## Supplemental Dataset 2 for "Multi-tissue analysis reveals short tandem repeats as ubiquitous regulators of gene expression and complex traits": Artery-Tibial_master.tab (part 42 of 80)

chrom	gene	str.start	mashr.beta	mashr.beta.se	mashr.top.str	mashr.significant	str.end	str.motif.forward	str.motif.reverse	linreg.beta	linreg.beta.se	linreg.pval	linreg.n.miss	linreg.absZ	linreg.top.pval	linreg.top.absZ	num.strs	linreg.qval	linreg.top.str	linreg.significant	mashr.top.snp	anova.pval	anova.qval	anova.best.snp	caviar.str.score	caviar.str.rank	caviar.topsnp	caviar.topsnp.score	caviar.nsnps	gene.name	gene.strand
chr9	ENSG00000130714.11	134291488	0.0012709530340103302	0.0176791978037388	False	False	134291513	T	A	0.054366751952284416	0.06612867096838229	0.4118585049610504	46.0	0.8221358626469065	7.450360380204479e-07	5.075682881631997	16.0	0.0001395281948793957	False	False										POMT1	+
chr9	ENSG00000130714.11	134302715	0.0414272840195162	0.0293716891808838	False	False	134302731	GT	AC	0.012658876448373577	0.060853185584074994	0.8353676534083695	4.0	0.2080232337366139	7.450360380204479e-07	5.075682881631997	16.0	0.0001395281948793957	False	False										POMT1	+
chr9	ENSG00000130714.11	134304649	-0.00809118014981065	0.0194319265586054	False	False	134304683	AGTG	ACTC	-0.08014253846445735	0.06077495734779485	0.18839868378539668	5.0	1.3186770005584418	7.450360380204479e-07	5.075682881631997	16.0	0.0001395281948793957	False	False										POMT1	+
chr9	ENSG00000130714.11	134305898	-0.216164458576844	0.0576772239070832	False	False	134305916	AGAT	ATCT	-0.2432936624906533	0.06646006227018758	0.0003171838420492345	61.0	3.6607498425379763	7.450360380204479e-07	5.075682881631997	16.0	0.0001395281948793957	False	False										POMT1	+
chr9	ENSG00000130714.11	134311001	0.035194478175735996	0.0524779517788219	False	False	134311025	A	T	0.05580482087409517	0.06352932384121139	0.3805747062796926	27.0	0.878410433165899	7.450360380204479e-07	5.075682881631997	16.0	0.0001395281948793957	False	False										POMT1	+
chr9	ENSG00000130714.11	134324751	0.00748006638083535	0.0202532543774456	False	False	134324761	T	A	0.08616707605462093	0.06365003919726263	0.17705947035909592	29.0	1.3537631263285488	7.450360380204479e-07	5.075682881631997	16.0	0.0001395281948793957	False	False										POMT1	+
chr9	ENSG00000130714.11	134325981	0.008801404697632641	0.0253609357062185	False	False	134325991	T	A	0.008758327904873915	0.06651645919448257	0.8953612020265165	48.0	0.1316715894221923	7.450360380204479e-07	5.075682881631997	16.0	0.0001395281948793957	False	False										POMT1	+
chr9	ENSG00000130714.11	134333885	-0.0450423321913183	0.0668614651723322	False	False	134333903	T	A						7.450360380204479e-07	5.075682881631997	16.0	0.0001395281948793957	False	False										POMT1	+
chr9	ENSG00000130717.8	134372009	0.0677711522719122	0.0354238713868284	False	False	134372023	G	C	0.10313558120463732	0.06530310799125229	0.1156213310502068	42.0	1.5793364876056575	0.001828967724018001	3.1541941468588726	15.0	0.1057026466950131	False	False										UCK1	-
chr9	ENSG00000130717.8	134380135	-0.0574508507632098	0.0358920128890868	False	False	134380179	GT	AC	-0.04391522329603285	0.0676632057929437	0.517004316672532	56.0	0.6490266427874833	0.001828967724018001	3.1541941468588726	15.0	0.1057026466950131	False	False										UCK1	-
chr9	ENSG00000130717.8	134406704	-0.0133954844314898	0.050906834410972	False	False	134406716	G	C	-0.07377693938254372	0.062329673010211924	0.2376468933526431	18.0	1.183656769231828	0.001828967724018001	3.1541941468588726	15.0	0.1057026466950131	False	False										UCK1	-
chr9	ENSG00000130717.8	134441693	0.00512425286935689	0.0188049871320189	False	False	134441712	ATTT	AAAT	0.03710152947748931	0.06104266542267452	0.5438370160684458	6.0	0.6077966815601701	0.001828967724018001	3.1541941468588726	15.0	0.1057026466950131	False	False										UCK1	-
chr9	ENSG00000130717.8	134456554	-0.0548438845346972	0.0441264628107763	False	False	134456572	A	T	-0.0658561848392036	0.06176407227675754	0.2872941882711115	13.0	1.066253930668784	0.001828967724018001	3.1541941468588726	15.0	0.1057026466950131	False	False										UCK1	-
chr9	ENSG00000130717.8	134456914	-0.10280055857107598	0.0411444750594918	False	False	134456936	A	T	-0.16169214121487546	0.0663821260448349	0.015651839038922106	53.0	2.4357782862463244	0.001828967724018001	3.1541941468588726	15.0	0.1057026466950131	False	False										UCK1	-
chr9	ENSG00000130717.8	134480273	-0.0057318032388126395	0.0199167938798429	False	False	134480301	GT	AC	-0.07815963820850863	0.06382259835897842	0.2218922952744792	30.0	1.224638924427515	0.001828967724018001	3.1541941468588726	15.0	0.1057026466950131	False	False										UCK1	-
chr9	ENSG00000130717.8	134302715	-0.00221812495233525	0.0161655724788504	False	False	134302731	GT	AC	-0.05603264713530072	0.060762450102229824	0.3572688627333993	4.0	0.9221591137458834	0.001828967724018001	3.1541941468588726	15.0	0.1057026466950131	False	False										UCK1	-
chr9	ENSG00000130717.8	134304649	0.00305070881864991	0.0252637103362052	False	False	134304683	AGTG	ACTC	-0.046402684303690316	0.060905398973524476	0.4467983156523589	5.0	0.761881296005655	0.001828967724018001	3.1541941468588726	15.0	0.1057026466950131	False	False										UCK1	-
chr9	ENSG00000130717.8	134305898	0.0854374370674369	0.0472796998181059	False	False	134305916	AGAT	ATCT	0.030138641362181643	0.06848774477592487	0.6603406588869298	61.0	0.4400588960957599	0.001828967724018001	3.1541941468588726	15.0	0.1057026466950131	False	False										UCK1	-
chr9	ENSG00000130717.8	134311001	0.0206531523999153	0.0353627973847483	False	False	134311025	A	T	-0.06272397332580065	0.06350318628781844	0.32425169417633715	27.0	0.9877295454359388	0.001828967724018001	3.1541941468588726	15.0	0.1057026466950131	False	False										UCK1	-
chr9	ENSG00000130717.8	134324751	0.0486672000447825	0.0367482306004772	False	False	134324761	T	A	0.1391986544951838	0.06326567675648513	0.028724955496119507	29.0	2.200223907047909	0.001828967724018001	3.1541941468588726	15.0	0.1057026466950131	False	False										UCK1	-
chr9	ENSG00000130717.8	134325981	0.0029466088232968897	0.0269650737139533	False	False	134325991	T	A	-0.08650722537374048	0.06626964560806316	0.19309005629055292	48.0	1.3053823448124033	0.001828967724018001	3.1541941468588726	15.0	0.1057026466950131	False	False										UCK1	-
chr9	ENSG00000130717.8	134326786	0.113494322899699	0.03957343832803201	True	False	134326800	A	T	0.08072170648423062	0.06241807198404153	0.19709752021438404	19.0	1.2932425484860985	0.001828967724018001	3.1541941468588726	15.0	0.1057026466950131	False	False										UCK1	-
chr9	ENSG00000130717.8	134333885	0.00476789036194315	0.0342148168327176	False	False	134333903	T	A						0.001828967724018001	3.1541941468588726	15.0	0.1057026466950131	False	False										UCK1	-
chr9	ENSG00000130723.13	134372009	0.0027816491532083897	0.0235199940202878	False	False	134372023	G	C	-0.007969136917926074	0.06565113167265225	0.9034902703490368	42.0	0.12138613173740173	0.014960797941077675	2.449074437821874	24.0	0.6641799869253738	False	False										PRRC2B	+
chr9	ENSG00000130723.13	134380135	-0.00373878769142546	0.0300702220897104	False	False	134380179	GT	AC	-0.022689276332479955	0.06771111046539155	0.7378798521503969	56.0	0.33508941407890336	0.014960797941077675	2.449074437821874	24.0	0.6641799869253738	False	False										PRRC2B	+
chr9	ENSG00000130723.13	134382458	-0.0087653514714928	0.0268808574997494	False	False	134382482	A	T	-0.0544181210043566	0.06656788241608387	0.4145171856662265	49.0	0.817483131943646	0.014960797941077675	2.449074437821874	24.0	0.6641799869253738	False	False										PRRC2B	+
chr9	ENSG00000130723.13	134406704	-0.0282668513218149	0.0456965155724707	False	False	134406716	G	C	-0.11840431756108567	0.06206034165377417	0.05752420223746017	18.0	1.9078901985691046	0.014960797941077675	2.449074437821874	24.0	0.6641799869253738	False	False										PRRC2B	+
chr9	ENSG00000130723.13	134441693	0.009528029802123809	0.020176167385709997	False	False	134441712	ATTT	AAAT	0.028353593525785186	0.06106016343500562	0.6427703985414114	6.0	0.46435502184604616	0.014960797941077675	2.449074437821874	24.0	0.6641799869253738	False	False										PRRC2B	+
chr9	ENSG00000130723.13	134456554	0.0153045023951169	0.0279274084663781	False	False	134456572	A	T	0.06872010005098378	0.06175211687155925	0.2668019156174634	13.0	1.112837964630711	0.014960797941077675	2.449074437821874	24.0	0.6641799869253738	False	False										PRRC2B	+
chr9	ENSG00000130723.13	134456914	-0.00163899669967259	0.0197294208647902	False	False	134456936	A	T	-0.01159110486436167	0.06726276044350059	0.8633391559710901	53.0	0.17232573846115004	0.014960797941077675	2.449074437821874	24.0	0.6641799869253738	False	False										PRRC2B	+
chr9	ENSG00000130723.13	134198582	0.00613286978994228	0.0203207615943319	False	False	134198599	T	A	-0.017967998538814936	0.06298390922721228	0.7756645850623507	22.0	0.2852791889115044	0.014960797941077675	2.449074437821874	24.0	0.6641799869253738	False	False										PRRC2B	+
chr9	ENSG00000130723.13	134208250	0.0012445975659267099	0.020929036025919997	False	False	134208260	A	T	0.07606127083604756	0.06546302862470539	0.2464713876589396	42.0	1.161896606893963	0.014960797941077675	2.449074437821874	24.0	0.6641799869253738	False	False										PRRC2B	+
chr9	ENSG00000130723.13	134208682	-0.0284192456176879	0.0334542525216109	False	False	134208716	GTTTTT	AAAAAC	0.02525188083142857	0.0615261198078949	0.6818268278920436	10.0	0.41042537560101916	0.014960797941077675	2.449074437821874	24.0	0.6641799869253738	False	False										PRRC2B	+
chr9	ENSG00000130723.13	134209148	0.021518392638163998	0.0277979747285327	False	False	134209171	AAAAAC	GTTTTT	-0.016482529047604638	0.06096279340152245	0.7870827019295992	5.0	0.27037030503252846	0.014960797941077675	2.449074437821874	24.0	0.6641799869253738	False	False										PRRC2B	+
chr9	ENSG00000130723.13	134220919	-0.00015795193067036101	0.0186150743937194	False	False	134220937	T	A	-0.03014301342418517	0.0630907585917946	0.6332281214727382	23.0	0.4777722458405419	0.014960797941077675	2.449074437821874	24.0	0.6641799869253738	False	False										PRRC2B	+
chr9	ENSG00000130723.13	134225963	0.0105035137389229	0.0212032263681545	False	False	134226004	GTTT	AAAC	0.07972192724371839	0.060890298173263274	0.19156382357052187	6.0	1.309271421481132	0.014960797941077675	2.449074437821874	24.0	0.6641799869253738	False	False										PRRC2B	+
chr9	ENSG00000130723.13	134245395	0.00599968276637985	0.0188697831817662	False	False	134245417	ATT	AAT	0.08753764264636565	0.06250471355831938	0.1625850402084938	20.0	1.4004966611788334	0.014960797941077675	2.449074437821874	24.0	0.6641799869253738	False	False										PRRC2B	+
chr9	ENSG00000130723.13	134291488	-0.0020470565103531397	0.0164147033545965	False	False	134291513	T	A	-0.015379269981385247	0.06621878536584806	0.8165526791227022	46.0	0.23224935184807863	0.014960797941077675	2.449074437821874	24.0	0.6641799869253738	False	False										PRRC2B	+
chr9	ENSG00000130723.13	134302715	-0.0031025681668647802	0.0191219757368808	False	False	134302731	GT	AC	-0.018909122024844	0.06084718092329373	0.7562197018251592	4.0	0.31076414285620824	0.014960797941077675	2.449074437821874	24.0	0.6641799869253738	False	False										PRRC2B	+
chr9	ENSG00000130723.13	134304649	-0.00632914416560956	0.0259447836112689	False	False	134304683	AGTG	ACTC	-0.08052235089902356	0.06077309101155892	0.1863064112891108	5.0	1.3249671780510286	0.014960797941077675	2.449074437821874	24.0	0.6641799869253738	False	False										PRRC2B	+
chr9	ENSG00000130723.13	134305898	-0.0034924386368287	0.0473614729019046	False	False	134305916	AGAT	ATCT	-0.025737063683801263	0.06849617389516513	0.7074807602258959	61.0	0.3757445448441017	0.014960797941077675	2.449074437821874	24.0	0.6641799869253738	False	False										PRRC2B	+
chr9	ENSG00000130723.13	134311001	0.00805338628595169	0.0279088701455942	False	False	134311025	A	T	0.0676238559106244	0.06348282352765709	0.2878117024160012	27.0	1.065230753026655	0.014960797941077675	2.449074437821874	24.0	0.6641799869253738	False	False										PRRC2B	+
chr9	ENSG00000130723.13	134324751	0.0232747025346167	0.0280125418253924	False	False	134324761	T	A	0.08303219416994716	0.06366704381617809	0.19340196081291985	29.0	1.3041628634381215	0.014960797941077675	2.449074437821874	24.0	0.6641799869253738	False	False										PRRC2B	+
chr9	ENSG00000130723.13	134325981	0.0297839629137654	0.0443829356101316	False	False	134325991	T	A	0.06801467769186967	0.06636497382297522	0.3065258771069162	48.0	1.0248580504724516	0.014960797941077675	2.449074437821874	24.0	0.6641799869253738	False	False										PRRC2B	+
chr9	ENSG00000130723.13	134326786	-0.0165572164489523	0.0291458097462042	False	False	134326800	A	T	-0.05936312477552396	0.06251199161562915	0.3432005424267879	19.0	0.9496277952641984	0.014960797941077675	2.449074437821874	24.0	0.6641799869253738	False	False										PRRC2B	+
chr9	ENSG00000130723.13	134333885	-0.0438200981017051	0.0751355437579367	False	False	134333903	T	A						0.014960797941077675	2.449074437821874	24.0	0.6641799869253738	False	False										PRRC2B	+
chr9	ENSG00000130723.13	134252508	-0.0482609974075466	0.0463449480164914	False	False	134252520	T	A	-0.07234831371707037	0.0634617332337334	0.2553778503303642	27.0	1.1400305354189928	0.014960797941077675	2.449074437821874	24.0	0.6641799869253738	False	False										PRRC2B	+
chr9	ENSG00000160563.9	134637346	-0.008377505998648041	0.0225617002665968	False	False	134637377	GT	AC	-0.014170075255527562	0.06467812836319481	0.8267700036284218	35.0	0.21908604367703172	0.12956965444045224	1.5211605945271813	27.0	1.0	False	False										MED27	-
chr9	ENSG00000160563.9	134650666	0.00794688405430841	0.0204336745142644	False	False	134650696	GTTT	AAAC	-0.02880770152359588	0.060945771383786686	0.6368264772507223	5.0	0.47267760944706905	0.12956965444045224	1.5211605945271813	27.0	1.0	False	False										MED27	-
chr9	ENSG00000160563.9	134659389	-0.000761185984719774	0.016119676938804	False	False	134659419	GTTT	AAAC	-0.05007482334762523	0.060669466598676385	0.40988690886849055	3.0	0.825371082934784	0.12956965444045224	1.5211605945271813	27.0	1.0	False	False										MED27	-
chr9	ENSG00000160563.9	134671811	0.00146172435604186	0.018123359073553003	False	False	134671824	T	A	0.05771276148309903	0.06872809387014657	0.40201252047395775	63.0	0.8397259145894591	0.12956965444045224	1.5211605945271813	27.0	1.0	False	False										MED27	-
chr9	ENSG00000160563.9	134676206	-0.0008325706707546731	0.0203388645032056	False	False	134676216	T	A	-0.033054806938736324	0.062465846285010077	0.597148780458556	18.0	0.5291660788187942	0.12956965444045224	1.5211605945271813	27.0	1.0	False	False										MED27	-
chr9	ENSG00000160563.9	134676694	-0.000711505097761668	0.0166494784391704	False	False	134676728	GT	AC	-0.014260648324984743	0.06142326502596863	0.8165850588535574	9.0	0.23217014463421315	0.12956965444045224	1.5211605945271813	27.0	1.0	False	False										MED27	-
chr9	ENSG00000160563.9	134704113	-0.0021023784772549697	0.016693231472196	False	False	134704125	T	A	-0.05078100550255981	0.06303800439361076	0.4212580625278268	23.0	0.8055617558176815	0.12956965444045224	1.5211605945271813	27.0	1.0	False	False										MED27	-
chr9	ENSG00000160563.9	135049698	0.00865433036160515	0.0272343927100288	False	False	135049716	ACGG	CCGT	0.0989533281342776	0.06505120398877741	0.12956965444045224	40.0	1.5211605945271813	0.12956965444045224	1.5211605945271813	27.0	1.0	True	False	134721123.0	0.11773603125774065	0.2882899605229734	chr9:134721123						MED27	-
chr9	ENSG00000160563.9	135051572	0.00430660430231009	0.0171630450314728	False	False	135051582	A	T	0.019859643919508573	0.06387505643732135	0.7561304265730953	29.0	0.3109139158099412	0.12956965444045224	1.5211605945271813	27.0	1.0	False	False										MED27	-
chr9	ENSG00000160563.9	134730212	0.00288039753631735	0.0203056559355964	False	False	134730249	AAC	GTT	-0.01890888313411864	0.061302971696867874	0.7579815898927182	8.0	0.30844969845213466	0.12956965444045224	1.5211605945271813	27.0	1.0	False	False										MED27	-
chr9	ENSG00000160563.9	134731924	-0.00232907070592818	0.0163157177747994	False	False	134731938	C	G	-0.05146171746128292	0.06266244060945605	0.4122723173509208	20.0	0.8212530019700047	0.12956965444045224	1.5211605945271813	27.0	1.0	False	False										MED27	-
chr9	ENSG00000160563.9	134737155	-0.00291394252601	0.0167989421608672	False	False	134737175	T	A	0.01255088934313336	0.06495186387624846	0.8469414401512456	37.0	0.1932337056107632	0.12956965444045224	1.5211605945271813	27.0	1.0	False	False										MED27	-
chr9	ENSG00000160563.9	134753662	-0.0182347853982513	0.0275522084209692	False	False	134753705	AAAT	ATTT	-0.02341153386638694	0.06236118904536572	0.7076590280464692	17.0	0.3754183367054758	0.12956965444045224	1.5211605945271813	27.0	1.0	False	False										MED27	-
chr9	ENSG00000160563.9	134770009	-0.0164538605787764	0.0373688243529805	False	False	134770019	A	T	-0.05193318353446083	0.06290907221424465	0.40985286393404974	22.0	0.8255277292533569	0.12956965444045224	1.5211605945271813	27.0	1.0	False	False										MED27	-
chr9	ENSG00000160563.9	134771292	0.00103380873832059	0.0181150433153087	False	False	134771303	T	A	-0.03062465629780658	0.06832652946083145	0.6544548564870982	60.0	0.44821032971332647	0.12956965444045224	1.5211605945271813	27.0	1.0	False	False										MED27	-
chr9	ENSG00000160563.9	134789332	-0.00311946131877535	0.0211484896284473	False	False	134789347	ATTC	AATG	-0.031758050392335674	0.060492224736812865	0.6000134942194231	1.0	0.524993923277038	0.12956965444045224	1.5211605945271813	27.0	1.0	False	False										MED27	-
chr9	ENSG00000160563.9	134855219	0.0013714858280435	0.0126505069072431	False	False	134855249	CTGG	AGCC	0.08640031578337577	0.06051851552337726	0.15453889983635274	3.0	1.427667467322473	0.12956965444045224	1.5211605945271813	27.0	1.0	False	False										MED27	-
chr9	ENSG00000160563.9	134861085	0.0031216809635893398	0.0181929991308994	False	False	134861096	T	A	-0.010599062113864976	0.0652291430718061	0.8710598924407592	39.0	0.16248967278624563	0.12956965444045224	1.5211605945271813	27.0	1.0	False	False										MED27	-
chr9	ENSG00000160563.9	134868618	-0.00174757914380883	0.0173655754893423	False	False	134868630	T	A	-0.04576545608199178	0.06544353537222368	0.4850545227836003	41.0	0.6993120989214787	0.12956965444045224	1.5211605945271813	27.0	1.0	False	False										MED27	-
chr9	ENSG00000160563.9	134879357	-0.00995511619890242	0.0249214522061127	False	False	134879414	CT	AG	-0.01783843346204669	0.060848378361532486	0.7696235057726647	4.0	0.2931620191430427	0.12956965444045224	1.5211605945271813	27.0	1.0	False	False										MED27	-
chr9	ENSG00000160563.9	134920801	0.00159397202370571	0.0170832220225375	False	False	134920850	AC	GT	0.03336478917358772	0.06505821352943476	0.6085393345411162	38.0	0.5128451484222241	0.12956965444045224	1.5211605945271813	27.0	1.0	False	False										MED27	-
chr9	ENSG00000160563.9	134922829	0.0018886271652040602	0.0238883102385793	False	False	134922862	AC	GT	0.0890684647984927	0.06483573796684393	0.17082099274572402	38.0	1.3737557031284358	0.12956965444045224	1.5211605945271813	27.0	1.0	False	False										MED27	-
chr9	ENSG00000160563.9	134969235	0.0315824529448566	0.0340366510676891	True	False	134969265	GT	AC	-0.02598438221235521	0.06521078137857603	0.6906473469583523	39.0	0.398467579486664	0.12956965444045224	1.5211605945271813	27.0	1.0	False	False										MED27	-
chr9	ENSG00000160563.9	134977430	0.000466054490806095	0.0232111876319461	False	False	134977441	A	T	0.08418137658569366	0.06340262372877706	0.18549403695584107	27.0	1.3277270187713948	0.12956965444045224	1.5211605945271813	27.0	1.0	False	False										MED27	-
chr9	ENSG00000160563.9	135015211	0.00199294058873208	0.0184957437458224	False	False	135015221	T	A	0.04737453638663745	0.06629780806145838	0.47560793194907897	47.0	0.7145716845226774	0.12956965444045224	1.5211605945271813	27.0	1.0	False	False										MED27	-
chr9	ENSG00000160563.9	135016551	0.0011720145825893302	0.0170525897376088	False	False	135016573	AAAG	CTTT	0.02518158459248133	0.061526228941139134	0.6826645004108018	10.0	0.40928210660484377	0.12956965444045224	1.5211605945271813	27.0	1.0	False	False										MED27	-
chr9	ENSG00000160563.9	135024620	-0.0028956578261273	0.0176651368720545	False	False	135024642	ATT	AAT	-0.0183252208670004	0.06176983213005133	0.7669539435204304	12.0	0.2966694296403161	0.12956965444045224	1.5211605945271813	27.0	1.0	False	False										MED27	-
chr9	ENSG00000107282.5	71956401	-0.0119872773263223	0.0248880327959226	False	False	71956412	T	A	-0.032827883821152	0.06082526065291995	0.589843198383793	4.0	0.5397080664968114	0.041050607946309374	2.0531535902023093	27.0	1.0	False	False										APBA1	-
chr9	ENSG00000107282.5	71975815	-0.0226230684424162	0.0289282841692494	False	False	71975825	A	T	-0.06982905765815346	0.061865981167314524	0.2600584792037957	14.0	1.1287149470611815	0.041050607946309374	2.0531535902023093	27.0	1.0	False	False										APBA1	-
chr9	ENSG00000107282.5	71987766	0.0140171627998307	0.0288251125849022	False	False	71987776	T	A	0.05798527765134899	0.06484768611781125	0.3721346028045487	37.0	0.8941765099529525	0.041050607946309374	2.0531535902023093	27.0	1.0	False	False										APBA1	-
chr9	ENSG00000107282.5	71987947	-0.0071129757729831095	0.0196968045657378	False	False	71987957	T	A	-0.04759945694228528	0.0652979460580238	0.4667563354362673	40.0	0.7289579506832936	0.041050607946309374	2.0531535902023093	27.0	1.0	False	False										APBA1	-
chr9	ENSG00000107282.5	71992921	-0.0118093760881556	0.0268873003949745	False	False	71992941	CT	AG	-0.02622803256856932	0.06095010118004057	0.6673076114058452	5.0	0.4303197543691405	0.041050607946309374	2.0531535902023093	27.0	1.0	False	False										APBA1	-
chr9	ENSG00000107282.5	72006394	0.0392728613619214	0.0316413073861915	True	False	72006409	T	A	0.0697798019762456	0.0615123338967905	0.2576582508909856	11.0	1.1344034205128164	0.041050607946309374	2.0531535902023093	27.0	1.0	False	False										APBA1	-
chr9	ENSG00000107282.5	72015924	0.00983067584768295	0.0206722398667517	False	False	72015949	AG	CT	0.014522694050519688	0.06096464608247165	0.8118956892517628	5.0	0.2382150144999399	0.041050607946309374	2.0531535902023093	27.0	1.0	False	False										APBA1	-
chr9	ENSG00000107282.5	72037402	0.0118438599142569	0.0391955998373356	False	False	72037443	GT	AC	0.0944966056402964	0.0638629703150323	0.1402545459698969	31.0	1.4796775842738001	0.041050607946309374	2.0531535902023093	27.0	1.0	False	False										APBA1	-
chr9	ENSG00000107282.5	72045456	0.0009334518147347651	0.015841571612558003	False	False	72045488	GT	AC	0.027740380479016016	0.061756430925468876	0.6536658313520103	12.0	0.44919015013180835	0.041050607946309374	2.0531535902023093	27.0	1.0	False	False										APBA1	-
chr9	ENSG00000107282.5	72075653	0.00248795188159278	0.0397749272944968	False	False	72075663	T	A						0.041050607946309374	2.0531535902023093	27.0	1.0	False	False										APBA1	-
chr9	ENSG00000107282.5	72101768	-0.0308451888026323	0.0449107077722497	False	False	72101803	T	A	-0.07293239792059311	0.06185220801150339	0.2394204129802663	14.0	1.1791397634022864	0.041050607946309374	2.0531535902023093	27.0	1.0	False	False										APBA1	-
chr9	ENSG00000107282.5	72106522	-0.008293217354640321	0.0234886547872284	False	False	72106539	A	T	-0.08979469285822299	0.06510796139741225	0.16916028453940815	40.0	1.3791660947595255	0.041050607946309374	2.0531535902023093	27.0	1.0	False	False										APBA1	-
chr9	ENSG00000107282.5	72136985	-0.00279825847953072	0.0233544708785029	False	False	72137027	AT	AT	-0.00287199040994569	0.0624997422391899	0.963384304391266	18.0	0.04595203607327574	0.041050607946309374	2.0531535902023093	27.0	1.0	False	False										APBA1	-
chr9	ENSG00000107282.5	72151959	0.006905487266964629	0.0240853850452336	False	False	72151993	AT	AT	0.03908384112519787	0.06370895628741136	0.5401292353235647	28.0	0.6134748299576316	0.041050607946309374	2.0531535902023093	27.0	1.0	False	False										APBA1	-
chr9	ENSG00000107282.5	72155039	-0.0424131520761108	0.0461031889316069	False	False	72155074	AAC	GTT	-0.05726358785583247	0.06203501569144128	0.35682207951746203	15.0	0.9230849257886606	0.041050607946309374	2.0531535902023093	27.0	1.0	False	False										APBA1	-
chr9	ENSG00000107282.5	72158193	0.0285082238472107	0.0338710777533849	False	False	72158207	C	G	0.023456531445395445	0.06507654525316389	0.7188365889578395	38.0	0.3604452472721735	0.041050607946309374	2.0531535902023093	27.0	1.0	False	False										APBA1	-
chr9	ENSG00000107282.5	72184359	0.009859601809688909	0.024939493409502002	False	False	72184406	GT	AC	0.011880436351038713	0.0659333937701727	0.8571632799533578	44.0	0.18018845491938335	0.041050607946309374	2.0531535902023093	27.0	1.0	False	False										APBA1	-
chr9	ENSG00000107282.5	72213367	0.00838582163669117	0.0344786464408418	False	False	72213378	A	T	0.09784600417209262	0.0626918059842727	0.1198385534147866	22.0	1.5607462990719865	0.041050607946309374	2.0531535902023093	27.0	1.0	False	False										APBA1	-
chr9	ENSG00000107282.5	72215723	0.00953162471257777	0.0248182251400738	False	False	72215786	AAAT	ATTT	0.032346359169282864	0.06738470668983389	0.6316863675938393	54.0	0.4800252276554445	0.041050607946309374	2.0531535902023093	27.0	1.0	False	False										APBA1	-
chr9	ENSG00000107282.5	72232872	-0.0166889488978227	0.0432393402299539	False	False	72232884	AC	GT	-0.053386046422005805	0.06065904744615905	0.3795847582674381	3.0	0.8801003093461243	0.041050607946309374	2.0531535902023093	27.0	1.0	False	False										APBA1	-
chr9	ENSG00000107282.5	72238261	0.0018039482264029	0.0192937027843057	False	False	72238285	T	A	-0.07437800923085368	0.06257178276977253	0.2356746152834207	20.0	1.1886829164596626	0.041050607946309374	2.0531535902023093	27.0	1.0	False	False										APBA1	-
chr9	ENSG00000107282.5	72244981	-0.0012878483361275699	0.0335563773858762	False	False	72244991	A	T						0.041050607946309374	2.0531535902023093	27.0	1.0	False	False										APBA1	-
chr9	ENSG00000107282.5	72290983	-0.0347883804977079	0.0413194666644164	False	False	72290993	T	A	-0.015140790687630676	0.06414267649844503	0.8135937715175192	31.0	0.23604862650216543	0.041050607946309374	2.0531535902023093	27.0	1.0	False	False										APBA1	-
chr9	ENSG00000107282.5	72294315	3.08712825205222e-05	0.0157618946890901	False	False	72294372	AC	GT	0.0024445811193347863	0.06608166259338115	0.9705225470193072	45.0	0.03699333556991406	0.041050607946309374	2.0531535902023093	27.0	1.0	False	False										APBA1	-
chr9	ENSG00000107282.5	72299870	0.00013273810048200602	0.0233001401661465	False	False	72299910	AC	GT	-0.018580840922771243	0.06348910092998307	0.7700253042155301	26.0	0.2926619002411537	0.041050607946309374	2.0531535902023093	27.0	1.0	False	False										APBA1	-
chr9	ENSG00000107282.5	72317106	-0.0028321355101893603	0.0223678737899822	False	False	72317134	ATT	AAT	-0.02185705256480493	0.06400314635110448	0.7330213746799872	30.0	0.34149965760906303	0.041050607946309374	2.0531535902023093	27.0	1.0	False	False										APBA1	-
chr9	ENSG00000107282.5	72338055	-0.004588920903813029	0.0249753557188321	False	False	72338083	ATG	ATC	-0.01971459183613736	0.06062212197136895	0.7452762440261542	2.0	0.3252045820080054	0.041050607946309374	2.0531535902023093	27.0	1.0	False	False										APBA1	-
chr9	ENSG00000107282.5	72341943	-0.00458262923344568	0.0180295078167333	False	False	72341968	AC	GT	-0.04865516814234862	0.06764833089246833	0.4727653200181043	56.0	0.7192367867832445	0.041050607946309374	2.0531535902023093	27.0	1.0	False	False										APBA1	-
chr9	ENSG00000135063.13	71956401	-0.0247863511939382	0.0446520004971133	False	False	71956412	T	A	-0.12222280420043008	0.060401790080580074	0.04400702818414789	4.0	2.0234963903781096	0.0003458789121802584	3.6257793947352854	25.0	0.042187239571013314	False	False										FAM189A2	+
chr9	ENSG00000135063.13	71966305	-0.00315033807473956	0.015348117275603002	False	False	71966335	ATG	ATC	0.011152437858287607	0.061776364187698864	0.8568766905872351	12.0	0.18052920408851644	0.0003458789121802584	3.6257793947352854	25.0	0.042187239571013314	False	False										FAM189A2	+
chr9	ENSG00000135063.13	71975815	-0.00360709727589581	0.0230801661118104	False	False	71975825	A	T	-0.0935564237467743	0.061745357831603384	0.13093710162323688	14.0	1.5151976931112532	0.0003458789121802584	3.6257793947352854	25.0	0.042187239571013314	False	False										FAM189A2	+
chr9	ENSG00000135063.13	71987766	0.0285982194630628	0.03491143600535201	False	False	71987776	T	A	0.11202555815888124	0.06454809721182711	0.083945666522972	37.0	1.7355361815120223	0.0003458789121802584	3.6257793947352854	25.0	0.042187239571013314	False	False										FAM189A2	+
chr9	ENSG00000135063.13	71987947	-0.0220553122402595	0.0388459939238637	False	False	71987957	T	A	-0.15759998432235514	0.06455509291386642	0.015375740690703037	40.0	2.4413253425664685	0.0003458789121802584	3.6257793947352854	25.0	0.042187239571013314	False	False										FAM189A2	+
chr9	ENSG00000135063.13	71992921	-0.0398794574389086	0.0320660368459194	False	False	71992941	CT	AG	-0.08735317821474757	0.0607380083550937	0.15154073151399214	5.0	1.4381962889539137	0.0003458789121802584	3.6257793947352854	25.0	0.042187239571013314	False	False										FAM189A2	+
chr9	ENSG00000135063.13	72006394	0.0354859424444424	0.0372415053688238	False	False	72006409	T	A	0.1537120282706216	0.06092982351051531	0.012233775873881072	11.0	2.522771598773692	0.0003458789121802584	3.6257793947352854	25.0	0.042187239571013314	False	False										FAM189A2	+
chr9	ENSG00000135063.13	72015924	0.00910665056740023	0.0266687527544449	False	False	72015949	AG	CT	0.0984007060853464	0.060675175776804466	0.10602573261697527	5.0	1.6217621922895862	0.0003458789121802584	3.6257793947352854	25.0	0.042187239571013314	False	False										FAM189A2	+
chr9	ENSG00000135063.13	72037402	-0.00436999486129963	0.0174896026232488	False	False	72037443	GT	AC	-0.011515306007431184	0.06414577654908073	0.8576807737207351	31.0	0.1795177582521013	0.0003458789121802584	3.6257793947352854	25.0	0.042187239571013314	False	False										FAM189A2	+
chr9	ENSG00000135063.13	72045456	-0.0008173027736851179	0.0157129861668505	False	False	72045488	GT	AC	0.016043514599454772	0.061772254871468875	0.7952834280694694	12.0	0.2597203976580898	0.0003458789121802584	3.6257793947352854	25.0	0.042187239571013314	False	False										FAM189A2	+
chr9	ENSG00000135063.13	72075653	0.0333549037370064	0.058684007308845994	False	False	72075663	T	A						0.0003458789121802584	3.6257793947352854	25.0	0.042187239571013314	False	False										FAM189A2	+
chr9	ENSG00000135063.13	72101768	-0.00371994872144012	0.0230737960684824	False	False	72101803	T	A	-0.093835084614471	0.061743731444370925	0.1297887223476817	14.0	1.5197507895844184	0.0003458789121802584	3.6257793947352854	25.0	0.042187239571013314	False	False										FAM189A2	+
chr9	ENSG00000135063.13	72106522	-0.0132435961772758	0.035326980218655	False	False	72106539	A	T	-0.10629173069231188	0.0650017116140994	0.10334855871503064	40.0	1.635214335944599	0.0003458789121802584	3.6257793947352854	25.0	0.042187239571013314	False	False										FAM189A2	+
chr9	ENSG00000135063.13	71842044	-4.15190462942937e-05	0.0150684929978716	False	False	71842054	T	A	-0.03523937624015711	0.06104678247545268	0.5642538460069864	6.0	0.5772519830070831	0.0003458789121802584	3.6257793947352854	25.0	0.042187239571013314	False	False										FAM189A2	+
chr9	ENSG00000135063.13	71846024	-0.0143533335482042	0.0228176837394332	False	False	71846047	T	A	0.010329962240139878	0.061081462973275776	0.8658315636524696	6.0	0.16911779347294645	0.0003458789121802584	3.6257793947352854	25.0	0.042187239571013314	False	False										FAM189A2	+
chr9	ENSG00000135063.13	71854738	-0.00707726988308762	0.0197401324799937	False	False	71854755	AAAC	GTTT	-0.06878988143196578	0.0604902748689631	0.256453137936188	2.0	1.1372056348062838	0.0003458789121802584	3.6257793947352854	25.0	0.042187239571013314	False	False										FAM189A2	+
chr9	ENSG00000135063.13	71871707	-0.0165625407742858	0.0253775179844871	False	False	71871718	A	T	-0.050106859112210834	0.06193946494732735	0.4192749222508425	14.0	0.8089649975959781	0.0003458789121802584	3.6257793947352854	25.0	0.042187239571013314	False	False										FAM189A2	+
chr9	ENSG00000135063.13	71881999	0.0224239203143211	0.029845898296763	False	False	71882039	AAC	GTT	0.1122427718156638	0.06259600753582574	0.07415127077268491	22.0	1.793129885343304	0.0003458789121802584	3.6257793947352854	25.0	0.042187239571013314	False	False										FAM189A2	+
chr9	ENSG00000135063.13	71892086	-0.0835909319832376	0.0510393163016817	False	False	71892126	ATT	AAT	-0.20883938481654699	0.060766853370325814	0.0006857265569591598	15.0	3.4367319226459934	0.0003458789121802584	3.6257793947352854	25.0	0.042187239571013314	False	False										FAM189A2	+
chr9	ENSG00000135063.13	71897035	-0.0704275571342568	0.0416577594804874	True	False	71897062	GTTT	AAAC	-0.1885403027011172	0.06010142969307133	0.0018977023961529442	7.0	3.137035236332368	0.0003458789121802584	3.6257793947352854	25.0	0.042187239571013314	False	False										FAM189A2	+
chr9	ENSG00000135063.13	71916045	0.000124112195059509	0.0243667577178466	False	False	71916055	A	T	0.03835425992406071	0.06233238850387464	0.5388890070977944	17.0	0.615318309544268	0.0003458789121802584	3.6257793947352854	25.0	0.042187239571013314	False	False										FAM189A2	+
chr9	ENSG00000135063.13	71917979	-0.018780001862130004	0.0305929663487789	False	False	71918023	GT	AC	-0.12101627409943252	0.06380999239746735	0.059083619137239266	32.0	1.89650977147328	0.0003458789121802584	3.6257793947352854	25.0	0.042187239571013314	False	False										FAM189A2	+
chr9	ENSG00000135063.13	71932125	0.0258141671948292	0.0466937674333871	False	False	71932145	AC	GT	0.1662797743296094	0.06788445147373952	0.01512257997395862	63.0	2.449453014935728	0.0003458789121802584	3.6257793947352854	25.0	0.042187239571013314	False	False										FAM189A2	+
chr9	ENSG00000135063.13	71934378	-0.0021444864837476	0.0285438590855136	False	False	71934403	AC	GT	-0.09677378478335827	0.062206650147496725	0.12101902142436127	18.0	1.5556823033212723	0.0003458789121802584	3.6257793947352854	25.0	0.042187239571013314	False	False										FAM189A2	+
chr9	ENSG00000135063.13	71934916	-0.0152599362058599	0.0256947472509968	False	False	71934991	GT	AC	-0.043794991129047056	0.06750890348017742	0.5171931621298743	55.0	0.6487291138109885	0.0003458789121802584	3.6257793947352854	25.0	0.042187239571013314	False	False										FAM189A2	+
chr9	ENSG00000188647.8	72232872	0.00548234171892105	0.0190183579488572	False	False	72232884	AC	GT	0.00617449300692728	0.0607445159669532	0.9191121010878032	3.0	0.101646920855973	0.12084906527014318	1.5565646659296082	11.0	1.0	False	False										PTAR1	-
chr9	ENSG00000188647.8	72238261	0.0075243805849158595	0.0186400870917196	False	False	72238285	T	A	0.05260789114232813	0.06265869332794267	0.4019253515332588	20.0	0.83959444967978	0.12084906527014318	1.5565646659296082	11.0	1.0	False	False										PTAR1	-
chr9	ENSG00000188647.8	72244981	0.014843218203534	0.0275004024196401	False	False	72244991	A	T						0.12084906527014318	1.5565646659296082	11.0	1.0	False	False										PTAR1	-
chr9	ENSG00000188647.8	72290983	-0.0206184268709114	0.037018614227647004	False	False	72290993	T	A	-0.06275570884563816	0.06402358493565873	0.3279638801857537	31.0	0.9801967338865087	0.12084906527014318	1.5565646659296082	11.0	1.0	False	False										PTAR1	-
chr9	ENSG00000188647.8	72294315	0.0230069739349425	0.0331842212442101	False	False	72294372	AC	GT	0.06229122598552943	0.06595353012608704	0.3459242001777598	45.0	0.9444714462810985	0.12084906527014318	1.5565646659296082	11.0	1.0	False	False										PTAR1	-
chr9	ENSG00000188647.8	72299870	0.0100290494697316	0.0327054022937006	False	False	72299910	AC	GT	0.09836263469658854	0.06319212869826042	0.12084906527014318	26.0	1.5565646659296082	0.12084906527014318	1.5565646659296082	11.0	1.0	True	False	72252269.0	0.10269556166776744	0.27116655701973474	chr9:72252269						PTAR1	-
chr9	ENSG00000188647.8	72317106	0.0184253667909512	0.0290964828313268	False	False	72317134	ATT	AAT	0.006283318425223672	0.06401717622707513	0.9218933612250676	30.0	0.0981505089030502	0.12084906527014318	1.5565646659296082	11.0	1.0	False	False										PTAR1	-
chr9	ENSG00000188647.8	72338055	0.0263083408836827	0.0350161869939388	True	False	72338083	ATG	ATC	0.029045717792203333	0.06060832385192218	0.6321554929788977	2.0	0.4792364471779095	0.12084906527014318	1.5565646659296082	11.0	1.0	False	False										PTAR1	-
chr9	ENSG00000188647.8	72341943	0.0179940667048365	0.0304598072907989	False	False	72341968	AC	GT	0.055200011642047686	0.06762528158684845	0.4152407952643402	56.0	0.816262947033448	0.12084906527014318	1.5565646659296082	11.0	1.0	False	False										PTAR1	-
chr9	ENSG00000188647.8	72388223	0.00647647141787066	0.0280009017964273	False	False	72388244	AC	GT	-0.03285187004250567	0.06492191852362192	0.6133120861559127	37.0	0.5060212450522773	0.12084906527014318	1.5565646659296082	11.0	1.0	False	False										PTAR1	-
chr9	ENSG00000188647.8	72430894	0.0013065044279918301	0.0161551655025684	False	False	72430921	AAC	GTT	-0.04458134913072942	0.06079755426701534	0.4640266708265887	4.0	0.7332753705014785	0.12084906527014318	1.5565646659296082	11.0	1.0	False	False										PTAR1	-
chr9	ENSG00000188647.8	72435349	-0.000756297000352804	0.0165810388507387	False	False	72435389	AC	GT	0.02258941780845467	0.06361223999943122	0.7228093381390649	27.0	0.3551111831411164	0.12084906527014318	1.5565646659296082	11.0	1.0	False	False										PTAR1	-
chr9	ENSG00000204711.4	72338055	-0.000718676955585117	0.0451788616704342	False	False	72338083	ATG	ATC										False	False										C9orf135	+
chr9	ENSG00000204711.4	72341943	-0.00353544780292161	0.0308949860333368	False	False	72341968	AC	GT										False	False										C9orf135	+
chr9	ENSG00000204711.4	72587347	-0.0007305003255021031	0.0430533139568488	False	False	72587405	AAAG	CTTT										False	False										C9orf135	+
chr9	ENSG00000204711.4	72593837	0.0035851320244582	0.0316064408790291	False	False	72593863	AAAT	ATTT										False	False										C9orf135	+
chr9	ENSG00000204711.4	72601038	-0.0141154271659666	0.0411850810355939	False	False	72601068	GT	AC										False	False										C9orf135	+
chr9	ENSG00000204711.4	72612512	-0.00204380733581294	0.0260331657690601	False	False	72612529	A	T										False	False										C9orf135	+
chr9	ENSG00000204711.4	72388223	-0.0213078359029343	0.0410215786609848	False	False	72388244	AC	GT										False	False										C9orf135	+
chr9	ENSG00000204711.4	72430894	-0.0273413541172968	0.0385597733980728	False	False	72430921	AAC	GTT										False	False										C9orf135	+
chr9	ENSG00000204711.4	72435349	0.0531982418233418	0.0557674553285848	True	False	72435389	AC	GT										False	False										C9orf135	+
chr9	ENSG00000204711.4	72494787	-0.0278472490230041	0.0633947678592234	False	False	72494802	T	A										False	False										C9orf135	+
chr9	ENSG00000204711.4	72503802	-0.0035838367581009297	0.0277783239873698	False	False	72503813	A	T										False	False										C9orf135	+
chr9	ENSG00000204711.4	72530070	0.0021103882331963896	0.0348563162114704	False	False	72530084	G	C										False	False										C9orf135	+
chr9	ENSG00000204711.4	72538181	0.000666532597612139	0.0262329341104308	False	False	72538215	AAAT	ATTT										False	False										C9orf135	+
chr9	ENSG00000204711.4	72539516	0.00911578083991614	0.0303735934153157	False	False	72539555	GT	AC										False	False										C9orf135	+
chr9	ENSG00000204711.4	72557233	-0.0487956529887554	0.062242799041326	False	False	72557243	A	T										False	False										C9orf135	+
chr9	ENSG00000204711.4	72557466	0.00389614691547349	0.0275590218634609	False	False	72557476	T	A										False	False										C9orf135	+
chr9	ENSG00000107290.9	135049698	0.00359698907469786	0.0160836880776557	False	False	135049716	ACGG	CCGT	0.0353480592600612	0.06533119157617609	0.5889812991661667	40.0	0.5410594603780555	3.3958274312333575e-09	6.1114092554817745	23.0	1.4249402072712445e-06	False	False										SETX	-
chr9	ENSG00000107290.9	135051572	-0.0050539804427701795	0.0238202999811303	False	False	135051582	A	T	-0.00203701719133669	0.06388752395088858	0.9745901756963912	29.0	0.03188442852946656	3.3958274312333575e-09	6.1114092554817745	23.0	1.4249402072712445e-06	False	False										SETX	-
chr9	ENSG00000107290.9	135061210	-0.0012472699666865698	0.014726215581514998	False	False	135061294	AGG	CCT	0.013775031817572322	0.06336641226079409	0.8280848157244696	25.0	0.21738696142175584	3.3958274312333575e-09	6.1114092554817745	23.0	1.4249402072712445e-06	False	False										SETX	-
chr9	ENSG00000107290.9	135090262	-0.018960948156478	0.0341710482408038	False	False	135090275	T	A	0.06699975258571153	0.06820499040151208	0.3270469700093931	60.0	0.9823291842912739	3.3958274312333575e-09	6.1114092554817745	23.0	1.4249402072712445e-06	False	False										SETX	-
chr9	ENSG00000107290.9	135090465	-0.0034217114542444103	0.0232610951355089	False	False	135090475	G	C	0.042510684753022124	0.06357095693407075	0.5043034590451367	27.0	0.6687123617961238	3.3958274312333575e-09	6.1114092554817745	23.0	1.4249402072712445e-06	False	False										SETX	-
chr9	ENSG00000107290.9	135093863	0.0073834807557270595	0.0245690004911962	False	False	135093889	T	A	-0.03319599888415446	0.06128014144530593	0.5884724969544906	8.0	0.5417089141966608	3.3958274312333575e-09	6.1114092554817745	23.0	1.4249402072712445e-06	False	False										SETX	-
chr9	ENSG00000107290.9	135108720	-0.00100294337584474	0.015478445353846	False	False	135108736	AC	GT	-0.03365793745663112	0.060936530550745625	0.5811712052461238	5.0	0.5523441710978617	3.3958274312333575e-09	6.1114092554817745	23.0	1.4249402072712445e-06	False	False										SETX	-
chr9	ENSG00000107290.9	135128687	-0.0356033637579888	0.0378982528273761	False	False	135128704	AT	AT	-0.14025900849349282	0.06364699296086515	0.02848765641876257	32.0	2.203702044175667	3.3958274312333575e-09	6.1114092554817745	23.0	1.4249402072712445e-06	False	False										SETX	-
chr9	ENSG00000107290.9	135129019	0.0217508392887747	0.0325770143789042	False	False	135129042	A	T	0.062344419524013324	0.06698504516957741	0.3530086537581407	52.0	0.9307214672496523	3.3958274312333575e-09	6.1114092554817745	23.0	1.4249402072712445e-06	False	False										SETX	-
chr9	ENSG00000107290.9	135131621	0.00741021809021957	0.0180900427158432	False	False	135131643	T	A	0.018599041014747745	0.06165197537142656	0.7631359884078044	11.0	0.3016779414235561	3.3958274312333575e-09	6.1114092554817745	23.0	1.4249402072712445e-06	False	False										SETX	-
chr9	ENSG00000107290.9	135148552	0.0213407054411071	0.0396791919731139	False	False	135148566	T	A	0.11313678160009985	0.061383541713699134	0.06644207229761377	12.0	1.8431126396678867	3.3958274312333575e-09	6.1114092554817745	23.0	1.4249402072712445e-06	False	False										SETX	-
chr9	ENSG00000107290.9	135166227	-0.159904809735097	0.0544447630391772	False	False	135166253	AAAT	ATTT	-0.204223513674112	0.060478144322531485	0.0008446277647861857	12.0	3.376815144740269	3.3958274312333575e-09	6.1114092554817745	23.0	1.4249402072712445e-06	False	False										SETX	-
chr9	ENSG00000107290.9	135171948	-0.00970158637837879	0.0316884770340056	False	False	135171966	A	T	-0.005764774751338712	0.06495590089161743	0.9293562950516798	37.0	0.08874905393056687	3.3958274312333575e-09	6.1114092554817745	23.0	1.4249402072712445e-06	False	False										SETX	-
chr9	ENSG00000107290.9	135182726	0.0026061594123430397	0.0220507223126545	False	False	135182737	T	A	-0.019361146579957415	0.06522057977007831	0.7668383555166166	39.0	0.2968564009736059	3.3958274312333575e-09	6.1114092554817745	23.0	1.4249402072712445e-06	False	False										SETX	-
chr9	ENSG00000107290.9	135189215	0.04631979389960599	0.0379374891769182	False	False	135189239	A	T	0.023098598379785982	0.06818123777768459	0.7351043506071151	59.0	0.33878232681991655	3.3958274312333575e-09	6.1114092554817745	23.0	1.4249402072712445e-06	False	False										SETX	-
chr9	ENSG00000107290.9	135189318	-0.140712313289332	0.0726216475501205	False	False	135189335	T	A	-0.2510878466952423	0.06453095358015569	0.00013153348768754335	49.0	3.8909675553354273	3.3958274312333575e-09	6.1114092554817745	23.0	1.4249402072712445e-06	False	False										SETX	-
chr9	ENSG00000107290.9	135229018	-0.00279276766214522	0.0231230384037238	False	False	135229028	A	T	-0.06981059000976035	0.06284038995117898	0.2676619979294677	22.0	1.1109191089360928	3.3958274312333575e-09	6.1114092554817745	23.0	1.4249402072712445e-06	False	False										SETX	-
chr9	ENSG00000107290.9	135235184	-0.276373678758132	0.0546060215040062	False	False	135235200	T	A	-0.33851601342082693	0.05758585541637992	1.2319305861054827e-08	7.0	5.878457669390429	3.3958274312333575e-09	6.1114092554817745	23.0	1.4249402072712445e-06	False	False										SETX	-
chr9	ENSG00000107290.9	135287248	-0.0216134632448859	0.0300961169897185	False	False	135287278	AC	GT	-0.03479340200059508	0.0619798174091071	0.5750311430848876	14.0	0.5613666424819551	3.3958274312333575e-09	6.1114092554817745	23.0	1.4249402072712445e-06	False	False										SETX	-
chr9	ENSG00000107290.9	135289887	-0.0066236128904779	0.0216245149506218	False	False	135289927	AC	GT	0.035516175729121066	0.06410955775965227	0.580093820624977	31.0	0.5539919002759582	3.3958274312333575e-09	6.1114092554817745	23.0	1.4249402072712445e-06	False	False										SETX	-
chr9	ENSG00000107290.9	135323548	0.00349847730214943	0.0167192523892988	False	False	135323599	AC	GT	-0.02354878436195431	0.060954168130427325	0.6995533053480799	5.0	0.38633591572549314	3.3958274312333575e-09	6.1114092554817745	23.0	1.4249402072712445e-06	False	False										SETX	-
chr9	ENSG00000107290.9	135325281	-0.0017263306771574199	0.0161401146801728	False	False	135325316	GTTT	AAAC	0.0237104789087796	0.060728596314215025	0.6965227370338738	3.0	0.39043350822896555	3.3958274312333575e-09	6.1114092554817745	23.0	1.4249402072712445e-06	False	False										SETX	-
chr9	ENSG00000196358.6	135049698	-0.0503203257845096	0.0441735610634883	False	False	135049716	ACGG	CCGT	-0.09919285450396342	0.06504964499976566	0.12863959833158067	40.0	1.524879259591974	0.02952246800735657	2.1905878259312432	21.0	0.9498168831887798	False	False										NTNG2	+
chr9	ENSG00000196358.6	135051572	-0.0142449696180449	0.0306807570034154	False	False	135051582	A	T	-0.05383269208379567	0.06379501743908463	0.3995828088791561	29.0	0.8438385040837776	0.02952246800735657	2.1905878259312432	21.0	0.9498168831887798	False	False										NTNG2	+
chr9	ENSG00000196358.6	135061210	0.0138292693184125	0.0249094664152705	False	False	135061294	AGG	CCT	0.03794020523350301	0.06332679761754363	0.5496390940896413	25.0	0.5991176983658544	0.02952246800735657	2.1905878259312432	21.0	0.9498168831887798	False	False										NTNG2	+
chr9	ENSG00000196358.6	135090262	0.0193052391156485	0.0304265875999019	False	False	135090275	T	A	0.07300364311148984	0.06817618969664935	0.28546174463530377	60.0	1.0708084954046317	0.02952246800735657	2.1905878259312432	21.0	0.9498168831887798	False	False										NTNG2	+
chr9	ENSG00000196358.6	135090465	0.027542791066236003	0.0321776132317293	False	False	135090475	G	C	0.09665076896845433	0.0633305903934762	0.1282567182001166	27.0	1.5261308692680449	0.02952246800735657	2.1905878259312432	21.0	0.9498168831887798	False	False										NTNG2	+
chr9	ENSG00000196358.6	135093863	-0.0207505950955834	0.0290439073696989	False	False	135093889	T	A	-0.03035272037530792	0.06128568355573798	0.6208211851491912	8.0	0.495266081966807	0.02952246800735657	2.1905878259312432	21.0	0.9498168831887798	False	False										NTNG2	+
chr9	ENSG00000196358.6	135108720	0.00546783425184164	0.0176553222311297	False	False	135108736	AC	GT	0.021214241655720868	0.060957354706011865	0.7280990307392592	5.0	0.3480177536908214	0.02952246800735657	2.1905878259312432	21.0	0.9498168831887798	False	False										NTNG2	+
chr9	ENSG00000196358.6	135128687	0.0167473462754508	0.0281410327557798	False	False	135128704	AT	AT	-0.04181357990182241	0.06422621515361017	0.5156409234740119	32.0	0.6510360263611464	0.02952246800735657	2.1905878259312432	21.0	0.9498168831887798	False	False										NTNG2	+
chr9	ENSG00000196358.6	135131621	0.0175568431547576	0.0275932295683372	False	False	135131643	T	A	0.07793443015028058	0.0614750938654724	0.20601206773405653	11.0	1.267739913026023	0.02952246800735657	2.1905878259312432	21.0	0.9498168831887798	False	False										NTNG2	+
chr9	ENSG00000196358.6	135148552	0.0117520341421136	0.0337388768567934	False	False	135148566	T	A	-0.012431637723941631	0.06177543220702305	0.8406676953429457	12.0	0.20123918651480222	0.02952246800735657	2.1905878259312432	21.0	0.9498168831887798	False	False										NTNG2	+
chr9	ENSG00000196358.6	135166227	-0.0142318147184701	0.0235693657020198	False	False	135166253	AAAT	ATTT	-0.006500350874792702	0.0617789010599695	0.9162820722013764	12.0	0.10521959379760958	0.02952246800735657	2.1905878259312432	21.0	0.9498168831887798	False	False										NTNG2	+
chr9	ENSG00000196358.6	135171948	-0.0022296449782124	0.0207420583727777	False	False	135171966	A	T	0.004220900999655058	0.06495640160663528	0.9482442840858814	37.0	0.06498052378603272	0.02952246800735657	2.1905878259312432	21.0	0.9498168831887798	False	False										NTNG2	+
chr9	ENSG00000196358.6	135182726	-0.00334159713545478	0.0227655051636151	False	False	135182737	T	A	0.0742048941435244	0.06505296152302005	0.2551624547089893	39.0	1.1406843348287192	0.02952246800735657	2.1905878259312432	21.0	0.9498168831887798	False	False										NTNG2	+
chr9	ENSG00000196358.6	135189215	0.0189398483190887	0.0344648435360361	False	False	135189239	A	T	-0.015043124361443524	0.06819171689484872	0.8256128809732931	59.0	0.22060046361114422	0.02952246800735657	2.1905878259312432	21.0	0.9498168831887798	False	False										NTNG2	+
chr9	ENSG00000196358.6	135189318	-0.008853482729930941	0.0236402800830973	False	False	135189335	T	A	-0.002422570428971799	0.0666664710381302	0.9710445404607476	49.0	0.03633866306776908	0.02952246800735657	2.1905878259312432	21.0	0.9498168831887798	False	False										NTNG2	+
chr9	ENSG00000196358.6	134969235	0.00581182101705252	0.0258354776006719	False	False	134969265	GT	AC	0.1121889148761942	0.06482098581179055	0.08480902115885887	39.0	1.7307499025383182	0.02952246800735657	2.1905878259312432	21.0	0.9498168831887798	False	False										NTNG2	+
chr9	ENSG00000196358.6	134977430	-0.00231996476654297	0.017499889512128997	False	False	134977441	A	T	-0.03985917140580296	0.0635779112220884	0.5312813668557168	27.0	0.626934270718145	0.02952246800735657	2.1905878259312432	21.0	0.9498168831887798	False	False										NTNG2	+
chr9	ENSG00000196358.6	135015211	0.00402391748525015	0.0281943100457749	False	False	135015221	T	A	0.11599076712353852	0.06592433728480662	0.07984771575935716	47.0	1.7594529107275616	0.02952246800735657	2.1905878259312432	21.0	0.9498168831887798	False	False										NTNG2	+
chr9	ENSG00000196358.6	135016551	-0.000833544005139679	0.0278440584694879	False	False	135016573	AAAG	CTTT	-0.11187977593770264	0.0611593458917734	0.06848012294692493	10.0	1.829316097259825	0.02952246800735657	2.1905878259312432	21.0	0.9498168831887798	False	False										NTNG2	+
chr9	ENSG00000196358.6	135024620	-0.0189140900697392	0.0301187752841742	False	False	135024642	ATT	AAT	-0.07589961777594655	0.06160199907598995	0.21901756711746626	12.0	1.2320966675500187	0.02952246800735657	2.1905878259312432	21.0	0.9498168831887798	False	False										NTNG2	+
chr9	ENSG00000125482.8	135166227	0.008765271789373929	0.0203046015029333	False	False	135166253	AAAT	ATTT	0.03317921846538749	0.0617461912619009	0.5914830370568362	12.0	0.5373484224258538	0.07896293751266031	1.763664594236058	15.0	1.0	False	False										TTF1	-
chr9	ENSG00000125482.8	135171948	0.00012485544531773402	0.0224368448783597	False	False	135171966	A	T	-0.04686128708766939	0.06488561892548936	0.4708750572599034	37.0	0.7222137642161046	0.07896293751266031	1.763664594236058	15.0	1.0	False	False										TTF1	-
chr9	ENSG00000125482.8	135182726	-0.0010032173153204699	0.0183901293284196	False	False	135182737	T	A	-0.013027604687280658	0.0652272714638728	0.8418673232039646	39.0	0.19972634750629129	0.07896293751266031	1.763664594236058	15.0	1.0	False	False										TTF1	-
chr9	ENSG00000125482.8	135189215	-0.0226893436405831	0.0341850909699116	False	False	135189239	A	T	-0.03125684589773131	0.06816611070928395	0.6470281456366408	59.0	0.458539376421754	0.07896293751266031	1.763664594236058	15.0	1.0	False	False										TTF1	-
chr9	ENSG00000125482.8	135189318	0.00503403175437032	0.0179120008789722	False	False	135189335	T	A	0.037413048634192266	0.06661999245444755	0.5749550821018943	49.0	0.5615889053090785	0.07896293751266031	1.763664594236058	15.0	1.0	False	False										TTF1	-
chr9	ENSG00000125482.8	135229018	-0.00907863913256479	0.0209529980942727	False	False	135229028	A	T	-0.03323751024154281	0.06295927342946117	0.5980188451398569	22.0	0.527920803895263	0.07896293751266031	1.763664594236058	15.0	1.0	False	False										TTF1	-
chr9	ENSG00000125482.8	135234440	-0.00102768992283232	0.0145657236622539	False	False	135234455	CCT	AGG	0.004446066692473466	0.060522155071888	0.9414924331877792	1.0	0.07346180398223501	0.07896293751266031	1.763664594236058	15.0	1.0	False	False										TTF1	-
chr9	ENSG00000125482.8	135235184	-0.00512799103717353	0.0167917412653515	False	False	135235200	T	A	-0.04086287537756335	0.0611478905168952	0.5045429789511027	7.0	0.6682630427990466	0.07896293751266031	1.763664594236058	15.0	1.0	False	False										TTF1	-
chr9	ENSG00000125482.8	135287248	0.0233867716143937	0.0355285709107839	False	False	135287278	AC	GT	0.10872937608895827	0.06164969033471756	0.07896293751266031	14.0	1.763664594236058	0.07896293751266031	1.763664594236058	15.0	1.0	True	False	135282936.0	0.4689517274088802	0.6260406295442013	chr9:135282936						TTF1	-
chr9	ENSG00000125482.8	135289887	0.0192738829848215	0.0274828105811024	False	False	135289927	AC	GT	0.05738080924356336	0.06404433401211837	0.3711637456248835	31.0	0.8959544997798846	0.07896293751266031	1.763664594236058	15.0	1.0	False	False										TTF1	-
chr9	ENSG00000125482.8	135323548	0.0233723356018118	0.028855105790456997	True	False	135323599	AC	GT	-0.004032687915024757	0.06097058030970175	0.9473142709524588	5.0	0.06614153735359919	0.07896293751266031	1.763664594236058	15.0	1.0	False	False										TTF1	-
chr9	ENSG00000125482.8	135325281	-0.00870725906455964	0.0266635743615524	False	False	135325316	GTTT	AAAC	-0.008268605864790956	0.06074359730149057	0.8918250403001916	3.0	0.1361230851006589	0.07896293751266031	1.763664594236058	15.0	1.0	False	False										TTF1	-
chr9	ENSG00000125482.8	135334808	-0.000916838962093801	0.0173178197728726	False	False	135334853	GT	AC	0.03124290268361112	0.06633992960542269	0.6381274749833615	47.0	0.4709517008751437	0.07896293751266031	1.763664594236058	15.0	1.0	False	False										TTF1	-
chr9	ENSG00000125482.8	135347075	0.00512776260907001	0.0175800214271255	False	False	135347102	GTTTT	AAAAC	0.06372027534911058	0.060510685933701236	0.29325643939054785	2.0	1.0530416961216724	0.07896293751266031	1.763664594236058	15.0	1.0	False	False										TTF1	-
chr9	ENSG00000125482.8	135370572	0.000461032111742384	0.0171810479295273	False	False	135370583	T	A	0.028922758402616093	0.06605421466728452	0.6618976329601511	45.0	0.43786393568223014	0.07896293751266031	1.763664594236058	15.0	1.0	False	False										TTF1	-
chr9	ENSG00000188523.4	135189215	0.00482288999746857	0.0260560241942886	False	False	135189239	A	T										False	False										C9orf171	+
chr9	ENSG00000188523.4	135189318	0.0202606154311313	0.0335701187848118	False	False	135189335	T	A										False	False										C9orf171	+
chr9	ENSG00000188523.4	135229018	-0.00459345391366911	0.0226955386764088	False	False	135229028	A	T										False	False										C9orf171	+
chr9	ENSG00000188523.4	135234440	0.0051653500056472	0.022350867079531	False	False	135234455	CCT	AGG										False	False										C9orf171	+
chr9	ENSG00000188523.4	135235184	-0.0049732378932764	0.0233066104992038	False	False	135235200	T	A										False	False										C9orf171	+
chr9	ENSG00000188523.4	135287248	-0.00463335309140649	0.0205134465244508	False	False	135287278	AC	GT										False	False										C9orf171	+
chr9	ENSG00000188523.4	135289887	-0.00258472808161079	0.0226031989726514	False	False	135289927	AC	GT										False	False										C9orf171	+
chr9	ENSG00000188523.4	135323548	-0.0229923155271124	0.0313235667479716	False	False	135323599	AC	GT										False	False										C9orf171	+
chr9	ENSG00000188523.4	135325281	-0.0057181903880704895	0.0226441508186361	False	False	135325316	GTTT	AAAC										False	False										C9orf171	+
chr9	ENSG00000188523.4	135334808	0.0273837372593681	0.0340153075915347	False	False	135334853	GT	AC										False	False										C9orf171	+
chr9	ENSG00000188523.4	135347075	0.009376384608657359	0.0257124893407914	False	False	135347102	GTTTT	AAAAC										False	False										C9orf171	+
chr9	ENSG00000188523.4	135370572	0.00706597010992709	0.0297659169997147	False	False	135370583	T	A										False	False										C9orf171	+
chr9	ENSG00000188523.4	135459509	0.00774415234146277	0.0258822650791565	False	False	135459557	AAGG	CCTT										False	False										C9orf171	+
chr9	ENSG00000188523.4	135486023	0.0121974520652714	0.0294529205357321	False	False	135486033	T	A										False	False										C9orf171	+
chr9	ENSG00000188523.4	135530653	0.0448723525259144	0.0356147858475893	True	False	135530668	ACAT	ATGT										False	False										C9orf171	+
chr9	ENSG00000188523.4	135544858	-0.0100926158314757	0.0255946585391401	False	False	135544868	A	T										False	False										C9orf171	+
chr9	ENSG00000188523.4	135391978	0.0237278919498474	0.0428088239813701	False	False	135392009	AC	GT										False	False										C9orf171	+
chr9	ENSG00000188523.4	135401604	-0.00501882759621918	0.0366658853185699	False	False	135401634	T	A										False	False										C9orf171	+
chr9	ENSG00000188523.4	135407013	-0.018511001765253998	0.0373064804739843	False	False	135407023	G	C										False	False										C9orf171	+
chr9	ENSG00000188523.4	135411099	-0.00988754081842815	0.0253812277297156	False	False	135411136	AAAT	ATTT										False	False										C9orf171	+
chr9	ENSG00000188523.4	135425229	0.0142919178315098	0.0280076524483801	False	False	135425247	AAAC	GTTT										False	False										C9orf171	+
chr9	ENSG00000198876.8	33991302	0.0123534339447118	0.0318884199332235	False	False	33991318	AAT	ATT	0.05844351975286581	0.06041930273392025	0.334250812217069	1.0	0.9672988119416809	0.01575371552753173	2.429934413651941	29.0	0.7788327342222684	False	False										DCAF12	-
chr9	ENSG00000198876.8	33999852	-0.0127922971872562	0.0304553034699986	False	False	33999905	ATGT	ACAT	-0.0837676133045836	0.061445916958568485	0.17396211299792888	11.0	1.3632738748298947	0.01575371552753173	2.429934413651941	29.0	0.7788327342222684	False	False										DCAF12	-
chr9	ENSG00000198876.8	34003058	-0.00815874782482752	0.0248176337455899	False	False	34003076	T	A	-0.08389622510655817	0.06542175582633288	0.20098561631143694	42.0	1.282390300395899	0.01575371552753173	2.429934413651941	29.0	0.7788327342222684	False	False										DCAF12	-
chr9	ENSG00000198876.8	34004783	0.0139624864543875	0.0281090172114938	False	False	34004793	A	T	0.12871675152981266	0.06553215144354169	0.05071921138540867	45.0	1.9641771053512074	0.01575371552753173	2.429934413651941	29.0	0.7788327342222684	False	False										DCAF12	-
chr9	ENSG00000198876.8	34019687	-0.0159664143927251	0.0269202026321914	False	False	34019727	AC	GT	-0.053962994263804284	0.06541672277865253	0.4102656651660209	41.0	0.8249113066454936	0.01575371552753173	2.429934413651941	29.0	0.7788327342222684	False	False										DCAF12	-
chr9	ENSG00000198876.8	34020324	0.000233235736848302	0.0189419983132086	False	False	34020336	T	A	-0.05693538803989659	0.06512699089418164	0.3828903963413325	39.0	0.8742210757503787	0.01575371552753173	2.429934413651941	29.0	0.7788327342222684	False	False										DCAF12	-
chr9	ENSG00000198876.8	34034870	-0.0103619462447469	0.0240999842217664	False	False	34034888	AAAC	GTTT	-0.04906408071177461	0.06460671869357774	0.4483456020499384	35.0	0.7594269095212823	0.01575371552753173	2.429934413651941	29.0	0.7788327342222684	False	False										DCAF12	-
chr9	ENSG00000198876.8	34035895	0.00891689963107505	0.0256463091229985	False	False	34035905	T	A	0.06295819910551137	0.06442166642408273	0.3294131140946558	34.0	0.9772829949952323	0.01575371552753173	2.429934413651941	29.0	0.7788327342222684	False	False										DCAF12	-
chr9	ENSG00000198876.8	34063516	0.007904110049462709	0.0254474710053695	False	False	34063527	T	A	0.06748911415246538	0.06711391071291131	0.3157123162115941	53.0	1.0055905465136588	0.01575371552753173	2.429934413651941	29.0	0.7788327342222684	False	False										DCAF12	-
chr9	ENSG00000198876.8	34077903	0.0100440400110319	0.0227005200705702	False	False	34077914	T	A	0.04883243032825197	0.06206284626939726	0.4321052665467915	15.0	0.7868222819862982	0.01575371552753173	2.429934413651941	29.0	0.7788327342222684	False	False										DCAF12	-
chr9	ENSG00000198876.8	34078202	0.0573244518232468	0.0369525323598264	False	False	34078214	T	A	0.10883503074354914	0.06859664492986216	0.11410918411787485	64.0	1.5865940798537512	0.01575371552753173	2.429934413651941	29.0	0.7788327342222684	False	False										DCAF12	-
chr9	ENSG00000198876.8	34079149	-0.000682852731700809	0.0190257668437355	False	False	34079174	AAAC	GTTT	-0.018446152874229318	0.061188593446455185	0.7632954171854052	7.0	0.3014639140278841	0.01575371552753173	2.429934413651941	29.0	0.7788327342222684	False	False										DCAF12	-
chr9	ENSG00000198876.8	34092683	-0.0182558008754973	0.0284983135084784	False	False	34092713	A	T	-0.1336632148920786	0.06534637294031921	0.041947873547650484	44.0	2.04545728978949	0.01575371552753173	2.429934413651941	29.0	0.7788327342222684	False	False										DCAF12	-
chr9	ENSG00000198876.8	34099573	-0.011072888662053002	0.0242074444888648	False	False	34099598	T	A	-0.030343977494833394	0.061634246906636686	0.6229015092063448	11.0	0.492323327010036	0.01575371552753173	2.429934413651941	29.0	0.7788327342222684	False	False										DCAF12	-
chr9	ENSG00000198876.8	34102282	0.0044911992759427794	0.0199066657316476	False	False	34102292	A	T	-0.008904947839923412	0.06536945305532244	0.8917606061024674	40.0	0.1362249097049522	0.01575371552753173	2.429934413651941	29.0	0.7788327342222684	False	False										DCAF12	-
chr9	ENSG00000198876.8	34103404	0.0116433870469306	0.0287965668143038	False	False	34103431	A	T	0.05421900920064518	0.06569838925596383	0.4100688961326777	43.0	0.8252715144872962	0.01575371552753173	2.429934413651941	29.0	0.7788327342222684	False	False										DCAF12	-
chr9	ENSG00000198876.8	34110782	-0.0362863046211187	0.0395785029983926	False	False	34110809	AAAAC	GTTTT	-0.054992079894071434	0.06099228820682937	0.3680664690707652	6.0	0.9016234922616645	0.01575371552753173	2.429934413651941	29.0	0.7788327342222684	False	False										DCAF12	-
chr9	ENSG00000198876.8	34114107	0.00423161784430687	0.0167662648784964	False	False	34114117	A	T	-0.005618351907370404	0.06274459019632625	0.9287207813866868	20.0	0.08954320826370404	0.01575371552753173	2.429934413651941	29.0	0.7788327342222684	False	False										DCAF12	-
chr9	ENSG00000198876.8	34115596	0.0221306995020134	0.0325589133943069	False	False	34115607	A	T	0.07661757762968646	0.06476604266009127	0.2379984730390179	37.0	1.182989950949992	0.01575371552753173	2.429934413651941	29.0	0.7788327342222684	False	False										DCAF12	-
chr9	ENSG00000198876.8	34128416	0.0228456869310184	0.0316969030668626	False	False	34128433	T	A	0.038086390251087454	0.06221210988067211	0.5409431466145063	16.0	0.6122021954269072	0.01575371552753173	2.429934413651941	29.0	0.7788327342222684	False	False										DCAF12	-
chr9	ENSG00000198876.8	34147175	0.00573053027091368	0.0196387220671209	False	False	34147194	A	T	0.03907557625073882	0.06532211767090386	0.5502862062458034	40.0	0.5981982465357837	0.01575371552753173	2.429934413651941	29.0	0.7788327342222684	False	False										DCAF12	-
chr9	ENSG00000198876.8	34161720	0.0158214572155811	0.0234514747065094	False	False	34161766	ATCT	AGAT	0.030965379077620175	0.06128453132167986	0.6137859492860791	8.0	0.5052723486630621	0.01575371552753173	2.429934413651941	29.0	0.7788327342222684	False	False										DCAF12	-
chr9	ENSG00000198876.8	34162597	-0.000168199999721177	0.0203689122312093	False	False	34162607	T	A	-0.023886135087210863	0.061645048356574375	0.6987153387473493	11.0	0.3874785684171409	0.01575371552753173	2.429934413651941	29.0	0.7788327342222684	False	False										DCAF12	-
chr9	ENSG00000198876.8	34162986	0.0027670909199061303	0.0158860740208809	False	False	34163031	ATTT	AAAT	-0.0004803949801866214	0.0627455732736237	0.9938972761721188	20.0	0.007656237008014788	0.01575371552753173	2.429934413651941	29.0	0.7788327342222684	False	False										DCAF12	-
chr9	ENSG00000198876.8	34175587	0.00914683871008507	0.0206795938012704	False	False	34175598	T	A	0.004986880159128238	0.06651818338886899	0.9403047562725791	48.0	0.07497017965711211	0.01575371552753173	2.429934413651941	29.0	0.7788327342222684	False	False										DCAF12	-
chr9	ENSG00000198876.8	34196897	-0.00598085046902165	0.0246729903422978	False	False	34196935	GT	AC	-0.014788549699077362	0.0657879743612253	0.8223405253897834	43.0	0.2247910783493217	0.01575371552753173	2.429934413651941	29.0	0.7788327342222684	False	False										DCAF12	-
chr9	ENSG00000198876.8	34209701	0.00485713105514462	0.0193506920950446	False	False	34209711	T	A	0.06338499388935905	0.0620120284305864	0.3076682610806133	15.0	1.022140308800082	0.01575371552753173	2.429934413651941	29.0	0.7788327342222684	False	False										DCAF12	-
chr9	ENSG00000198876.8	34223890	-0.0326255024251257	0.0301762201577649	False	False	34223918	T	A	-0.0696372260290522	0.061280384277299524	0.2568280876685243	9.0	1.1363705833491053	0.01575371552753173	2.429934413651941	29.0	0.7788327342222684	False	False										DCAF12	-
chr9	ENSG00000107362.9	74380980	0.0226507499900211	0.0349370571476667	False	False	74381001	T	A	0.13961097618865587	0.06529227850105528	0.03355115027949772	44.0	2.1382463500090507	0.0049130312065915616	2.836603614211304	16.0	0.23062910597802175	False	False										ABHD17B	-
chr9	ENSG00000107362.9	74399658	-0.053296108289272004	0.0476979845964231	False	False	74399673	A	T	-0.10475444709320468	0.06041145836592105	0.08405242371868221	3.0	1.7340161937275484	0.0049130312065915616	2.836603614211304	16.0	0.23062910597802175	False	False										ABHD17B	-
chr9	ENSG00000107362.9	74405242	-0.0143053525425449	0.0283514218731672	False	False	74405271	AAAT	ATTT	-0.10509084626933203	0.06108935348772869	0.0865487837650078	9.0	1.7202808716979159	0.0049130312065915616	2.836603614211304	16.0	0.23062910597802175	False	False										ABHD17B	-
chr9	ENSG00000107362.9	74406953	0.004056434301561079	0.0505815618109815	False	False	74406968	A	T						0.0049130312065915616	2.836603614211304	16.0	0.23062910597802175	False	False										ABHD17B	-
chr9	ENSG00000107362.9	74414801	0.0113386983796507	0.0242961007662784	False	False	74414844	AC	GT	0.09150380792351293	0.06361963030179225	0.1516264639276417	29.0	1.4382951848265477	0.0049130312065915616	2.836603614211304	16.0	0.23062910597802175	False	False										ABHD17B	-
chr9	ENSG00000107362.9	74437796	-0.009627013694057	0.0248913493918927	False	False	74437816	CTGT	ACAG	0.0056359897554616395	0.06131296014119881	0.9268294611097172	8.0	0.09192167108686987	0.0049130312065915616	2.836603614211304	16.0	0.23062910597802175	False	False										ABHD17B	-
chr9	ENSG00000107362.9	74446595	0.079092943713233	0.0529393212574534	False	False	74446609	AAC	GTT	0.1632655448446427	0.05982033031191944	0.006761523178698406	2.0	2.7292651844838005	0.0049130312065915616	2.836603614211304	16.0	0.23062910597802175	False	False										ABHD17B	-
chr9	ENSG00000107362.9	74453773	0.0346035893859282	0.0327015712426885	False	False	74453807	T	A	0.12006623400292442	0.06329644088468249	0.05901410219164546	28.0	1.8968876026010495	0.0049130312065915616	2.836603614211304	16.0	0.23062910597802175	False	False										ABHD17B	-
chr9	ENSG00000107362.9	74456297	-0.0949097948815617	0.0539345249350676	False	False	74456316	A	T	-0.1574625912622178	0.062456561940375424	0.012319884754177344	24.0	2.521153684580661	0.0049130312065915616	2.836603614211304	16.0	0.23062910597802175	False	False										ABHD17B	-
chr9	ENSG00000107362.9	74483135	0.0151559566489559	0.0245616056614535	False	False	74483167	AAAG	CTTT	0.01876204143712656	0.061769331609506366	0.7615642864751612	12.0	0.3037436369837465	0.0049130312065915616	2.836603614211304	16.0	0.23062910597802175	False	False										ABHD17B	-
chr9	ENSG00000107362.9	74511598	-0.00570665307469391	0.0184421212650033	False	False	74511632	AC	GT	0.019408615031444015	0.06361649092540529	0.7605562128089058	27.0	0.3050877964048968	0.0049130312065915616	2.836603614211304	16.0	0.23062910597802175	False	False										ABHD17B	-
chr9	ENSG00000107362.9	74583004	0.0399432400337669	0.0395698421953331	False	False	74583035	AG	CT	0.10122219813778052	0.06448744476214142	0.11782694545480038	36.0	1.5696419436548203	0.0049130312065915616	2.836603614211304	16.0	0.23062910597802175	False	False										ABHD17B	-
chr9	ENSG00000107362.9	74601778	-0.00721718444404153	0.0289834733037432	False	False	74601789	A	T	-0.03735176998966035	0.06410526468235184	0.5606604130785133	31.0	0.582663064800406	0.0049130312065915616	2.836603614211304	16.0	0.23062910597802175	False	False										ABHD17B	-
chr9	ENSG00000107362.9	74615608	0.0141963133111582	0.0225795725164756	False	False	74615649	ATTTT	AAAAT	0.009799931948234015	0.061895473665549934	0.8743189282189485	13.0	0.15833034902014986	0.0049130312065915616	2.836603614211304	16.0	0.23062910597802175	False	False										ABHD17B	-
chr9	ENSG00000107362.9	74616671	-0.0829113109870575	0.053200085987662	False	False	74616728	GT	AC	-0.13354584813111425	0.06194016475243162	0.032011920626171364	18.0	2.156046059368474	0.0049130312065915616	2.836603614211304	16.0	0.23062910597802175	False	False										ABHD17B	-
chr9	ENSG00000107362.9	74619706	-0.00571251838402042	0.0174100772902125	False	False	74619745	AAAAC	GTTTT	-0.06491531274933729	0.06118460916879182	0.28966383514824595	8.0	1.060974542964775	0.0049130312065915616	2.836603614211304	16.0	0.23062910597802175	False	False										ABHD17B	-
chr9	ENSG00000135048.9	74380980	0.0138841708566576	0.0289984399705417	False	False	74381001	T	A	0.02840277328320155	0.065911445284063	0.6669277637028534	44.0	0.4309232358779603	0.008966244284568405	2.632629604159496	31.0	0.5543379953732706	False	False										TMEM2	-
chr9	ENSG00000135048.9	74399658	-0.00140918201518786	0.0169717158605848	False	False	74399673	A	T	0.009837812716214927	0.060742734291064325	0.8714590839086741	3.0	0.161958674251879	0.008966244284568405	2.632629604159496	31.0	0.5543379953732706	False	False										TMEM2	-
chr9	ENSG00000135048.9	74405242	0.0112819158568768	0.0255832979439924	False	False	74405271	AAAT	ATTT	0.08963730532870387	0.061182225606493036	0.14408248612642502	9.0	1.465087358953333	0.008966244284568405	2.632629604159496	31.0	0.5543379953732706	False	False										TMEM2	-
chr9	ENSG00000135048.9	74406953	0.00203826267225325	0.0498099606514542	False	False	74406968	A	T						0.008966244284568405	2.632629604159496	31.0	0.5543379953732706	False	False										TMEM2	-
chr9	ENSG00000135048.9	74414801	0.0111094608085926	0.0209950119789659	False	False	74414844	AC	GT	0.04740278203962536	0.06381583759201973	0.45831081045529903	29.0	0.7428059213556911	0.008966244284568405	2.632629604159496	31.0	0.5543379953732706	False	False										TMEM2	-
chr9	ENSG00000135048.9	74437796	0.007286803737218659	0.0219000895171864	False	False	74437816	CTGT	ACAG	0.009085062945641513	0.061311403520237034	0.8823137624863321	8.0	0.1481790078846068	0.008966244284568405	2.632629604159496	31.0	0.5543379953732706	False	False										TMEM2	-
chr9	ENSG00000135048.9	74446595	0.00122577113511039	0.0192474445312929	False	False	74446609	AAC	GTT	-0.0082600347412026	0.06063183775344909	0.8917381536102532	2.0	0.13623263036807295	0.008966244284568405	2.632629604159496	31.0	0.5543379953732706	False	False										TMEM2	-
chr9	ENSG00000135048.9	74453773	0.0061010535682959706	0.0223107799836508	False	False	74453807	T	A	0.035789913488402034	0.06371682405018825	0.5748299586744774	28.0	0.5617027217208936	0.008966244284568405	2.632629604159496	31.0	0.5543379953732706	False	False										TMEM2	-
chr9	ENSG00000135048.9	74456297	0.000208435728199573	0.0173552635808037	False	False	74456316	A	T	0.018438592500307955	0.0632348011242736	0.7708424436622504	24.0	0.2915893174720531	0.008966244284568405	2.632629604159496	31.0	0.5543379953732706	False	False										TMEM2	-
chr9	ENSG00000135048.9	74483135	-0.0126734461465774	0.0222770331479833	False	False	74483167	AAAG	CTTT	0.0018542451868053464	0.061780100114298776	0.9760790312483588	12.0	0.0300136319522763	0.008966244284568405	2.632629604159496	31.0	0.5543379953732706	False	False										TMEM2	-
chr9	ENSG00000135048.9	74504695	-0.00274766581326177	0.0183305029177979	False	False	74504719	AAAC	GTTT	0.04209978290815	0.061491179716080674	0.4941669945584641	10.0	0.684647507212167	0.008966244284568405	2.632629604159496	31.0	0.5543379953732706	False	False										TMEM2	-
chr9	ENSG00000135048.9	74511598	-0.00172322587182756	0.0166471556862599	False	False	74511632	AC	GT	-0.050906882533788084	0.06354597587448663	0.42384185784586337	27.0	0.8011031671673001	0.008966244284568405	2.632629604159496	31.0	0.5543379953732706	False	False										TMEM2	-
chr9	ENSG00000135048.9	74201547	0.00215935720106803	0.0196614294017879	False	False	74201586	GT	AC	0.015263895740004719	0.0660741615059913	0.8175120772136162	45.0	0.23101156930490385	0.008966244284568405	2.632629604159496	31.0	0.5543379953732706	False	False										TMEM2	-
chr9	ENSG00000135048.9	74219986	-0.0275412005521858	0.0361797844768533	False	False	74220030	AC	GT	-0.06161378544620962	0.06189953838037725	0.3204751930321294	14.0	0.9953836015317004	0.008966244284568405	2.632629604159496	31.0	0.5543379953732706	False	False										TMEM2	-
chr9	ENSG00000135048.9	74220985	-0.00615571890500355	0.0248788229687757	False	False	74221014	AAT	ATT	-0.0970220398470194	0.06113970157449725	0.11372980059830018	9.0	1.5868909619848306	0.008966244284568405	2.632629604159496	31.0	0.5543379953732706	False	False										TMEM2	-
chr9	ENSG00000135048.9	74237306	0.0185712232079789	0.0258695682206722	False	False	74237320	T	A	0.10084249437419247	0.06292315285579357	0.11027918327395776	24.0	1.6026293947047112	0.008966244284568405	2.632629604159496	31.0	0.5543379953732706	False	False										TMEM2	-
chr9	ENSG00000135048.9	74256061	0.0220924109692407	0.0383365192338421	False	False	74256085	AC	GT	-0.04630042722906358	0.06615559378950603	0.4847209033157484	46.0	0.6998716900098025	0.008966244284568405	2.632629604159496	31.0	0.5543379953732706	False	False										TMEM2	-
chr9	ENSG00000135048.9	74265754	-0.00220069312099269	0.0193960033700862	False	False	74265773	A	T	-0.07875397199460298	0.06395078521495534	0.21933466719180195	31.0	1.2314777954624052	0.008966244284568405	2.632629604159496	31.0	0.5543379953732706	False	False										TMEM2	-
chr9	ENSG00000135048.9	74269210	0.00525251768288257	0.0313081736096695	False	False	74269232	AC	GT	0.09713588667610472	0.06160573627069627	0.11606789782597725	13.0	1.5767344496832012	0.008966244284568405	2.632629604159496	31.0	0.5543379953732706	False	False										TMEM2	-
chr9	ENSG00000135048.9	74270655	0.003961686612997529	0.0209392698507954	False	False	74270678	CCT	AGG	0.07673378155416605	0.06034430900414942	0.2045977605143016	1.0	1.2715993077141647	0.008966244284568405	2.632629604159496	31.0	0.5543379953732706	False	False										TMEM2	-
chr9	ENSG00000135048.9	74272936	-0.019001821304627	0.0314030052789209	False	False	74272985	ATGT	ACAT	-0.13573364652847378	0.061800997851239325	0.028963917346355207	17.0	2.196301859966681	0.008966244284568405	2.632629604159496	31.0	0.5543379953732706	False	False										TMEM2	-
chr9	ENSG00000135048.9	74282537	-0.00246482169310277	0.0170187894330111	False	False	74282562	AC	GT	-0.05136192164382085	0.061118229901038136	0.4014529188962319	7.0	0.8403699146226162	0.008966244284568405	2.632629604159496	31.0	0.5543379953732706	False	False										TMEM2	-
chr9	ENSG00000135048.9	74286109	0.0135460754469787	0.0384084862033624	False	False	74286147	AT	AT	0.10667926770521377	0.0673420521672777	0.11461133631835513	56.0	1.5841404333836218	0.008966244284568405	2.632629604159496	31.0	0.5543379953732706	False	False										TMEM2	-
chr9	ENSG00000135048.9	74309016	-0.0379009643662771	0.0317459837419868	True	False	74309054	ATTT	AAAT	-0.142408357692112	0.06150367599458788	0.021370381506735668	15.0	2.315444652521964	0.008966244284568405	2.632629604159496	31.0	0.5543379953732706	False	False										TMEM2	-
chr9	ENSG00000135048.9	74321727	0.0108393942140041	0.033759705995148	False	False	74321758	ATT	AAT						0.008966244284568405	2.632629604159496	31.0	0.5543379953732706	False	False										TMEM2	-
chr9	ENSG00000135048.9	74322248	0.0008353214258880941	0.0191835555128256	False	False	74322258	T	A	-0.056579542656618825	0.06339834240712322	0.37301950244373583	26.0	0.8924451414405078	0.008966244284568405	2.632629604159496	31.0	0.5543379953732706	False	False										TMEM2	-
chr9	ENSG00000135048.9	74331268	0.0013703731591494	0.0187970536954472	False	False	74331278	A	T	-0.03526951678987038	0.06197878238637579	0.5698080825985472	14.0	0.5690579167883644	0.008966244284568405	2.632629604159496	31.0	0.5543379953732706	False	False										TMEM2	-
chr9	ENSG00000135048.9	74339210	0.00220614750006541	0.0168666074509973	False	False	74339228	A	T	0.0016674977289586536	0.06299399125575901	0.9789028192847666	22.0	0.02647074261715729	0.008966244284568405	2.632629604159496	31.0	0.5543379953732706	False	False										TMEM2	-
chr9	ENSG00000135048.9	74343732	-0.00930953337571602	0.0210546162886308	False	False	74343758	GT	AC	-0.02308158367524121	0.06236166762904018	0.7115945338637406	17.0	0.3701245420911856	0.008966244284568405	2.632629604159496	31.0	0.5543379953732706	False	False										TMEM2	-
chr9	ENSG00000135048.9	74349118	0.00139386615414314	0.0152889314301804	False	False	74349142	GTTTTT	AAAAAC	0.01382169698361236	0.06467844378742874	0.8309642439432564	35.0	0.21369866332960258	0.008966244284568405	2.632629604159496	31.0	0.5543379953732706	False	False										TMEM2	-
chr9	ENSG00000135048.9	74353431	-0.000296691867304589	0.0184698979465394	False	False	74353445	A	T	0.008954546896301905	0.06237578523760096	0.8859619561819019	17.0	0.1435580628314717	0.008966244284568405	2.632629604159496	31.0	0.5543379953732706	False	False										TMEM2	-
chr9	ENSG00000135048.9	74370263	-0.0140556049898284	0.031231799021143997	False	False	74370297	AC	GT	-0.14542834784586875	0.06795012723143365	0.03347910225706978	62.0	2.1402218622865767	0.008966244284568405	2.632629604159496	31.0	0.5543379953732706	False	False										TMEM2	-
chr9	ENSG00000155621.10	74437796	-0.0010274583493350199	0.0166430226339789	False	False	74437816	CTGT	ACAG	0.01849244516066226	0.061303449272873775	0.7631513538780839	8.0	0.3016542360993218	0.0839444909838229	1.7348690857326643	17.0	1.0	False	False										C9orf85	+
chr9	ENSG00000155621.10	74446595	-0.006879286948237379	0.0277017896142048	False	False	74446609	AAC	GTT	0.0226830046244868	0.060618305612843426	0.7085515429714031	2.0	0.3741939731763282	0.0839444909838229	1.7348690857326643	17.0	1.0	False	False										C9orf85	+
chr9	ENSG00000155621.10	74453773	0.0008832568638932551	0.0202537926580864	False	False	74453807	T	A	0.010698458188650593	0.06375402244578629	0.8668719151292033	28.0	0.16780836374282276	0.0839444909838229	1.7348690857326643	17.0	1.0	False	False										C9orf85	+
chr9	ENSG00000155621.10	74456297	0.0159699369951769	0.0364832615134472	False	False	74456316	A	T	-0.0064968075254332	0.06324421843906297	0.9182630150203709	24.0	0.10272571447290474	0.0839444909838229	1.7348690857326643	17.0	1.0	False	False										C9orf85	+
chr9	ENSG00000155621.10	74483135	0.00126028282517664	0.0170814735126131	False	False	74483167	AAAG	CTTT	-0.0581750070205417	0.0616755753726727	0.34642598179130946	12.0	0.9432422262625209	0.0839444909838229	1.7348690857326643	17.0	1.0	False	False										C9orf85	+
chr9	ENSG00000155621.10	74504695	-0.000283154951341696	0.0353113684382292	False	False	74504719	AAAC	GTTT	-0.02306584955240224	0.061529371114854535	0.7080540815584226	10.0	0.3748754315942235	0.0839444909838229	1.7348690857326643	17.0	1.0	False	False										C9orf85	+
chr9	ENSG00000155621.10	74511598	-0.0026465219284256803	0.0249663476260934	False	False	74511632	AC	GT	-0.09350010127829457	0.0633497371310941	0.14123497523869932	27.0	1.4759351105878813	0.0839444909838229	1.7348690857326643	17.0	1.0	False	False										C9orf85	+
chr9	ENSG00000155621.10	74583004	0.0035773866600994297	0.0406693617410023	False	False	74583035	AG	CT	0.007759587753659099	0.06481842086957046	0.9048117349459875	36.0	0.11971269354545323	0.0839444909838229	1.7348690857326643	17.0	1.0	False	False										C9orf85	+
chr9	ENSG00000155621.10	74601778	0.000643586840316635	0.0159335583318181	False	False	74601789	A	T	0.03316545447427974	0.06411473937449727	0.6054292653574933	31.0	0.5172828400745533	0.0839444909838229	1.7348690857326643	17.0	1.0	False	False										C9orf85	+
chr9	ENSG00000155621.10	74615608	-0.0032493517492048103	0.0259750328230337	False	False	74615649	ATTTT	AAAAT	-0.10677183539270152	0.06154460660506264	0.0839444909838229	13.0	1.7348690857326643	0.0839444909838229	1.7348690857326643	17.0	1.0	True	False	74469605.0	0.16045055094188196	0.33618004563409687	chr9:74469605						C9orf85	+
chr9	ENSG00000155621.10	74616671	-0.00409425550309105	0.0262466517307998	False	False	74616728	GT	AC	0.01540632693589359	0.06249258221888551	0.8054691717839679	18.0	0.2465304903217415	0.0839444909838229	1.7348690857326643	17.0	1.0	False	False										C9orf85	+
chr9	ENSG00000155621.10	74619706	-0.00282501997754215	0.0155530023423969	False	False	74619745	AAAAC	GTTTT	-0.032024751464738835	0.06128248456645405	0.6017043508124617	8.0	0.5225759316271119	0.0839444909838229	1.7348690857326643	17.0	1.0	False	False										C9orf85	+
chr9	ENSG00000155621.10	74630445	-7.103907751564291e-05	0.0144048846429333	False	False	74630473	GTTTT	AAAAC	0.013195419038140569	0.0610794039387172	0.8291231449014924	6.0	0.21603712851192736	0.0839444909838229	1.7348690857326643	17.0	1.0	False	False										C9orf85	+
chr9	ENSG00000155621.10	74637899	0.00461767217318059	0.0181775706672789	False	False	74637926	AC	GT	0.011286171767771726	0.0665147738704648	0.8654142397584843	48.0	0.16967917217535988	0.0839444909838229	1.7348690857326643	17.0	1.0	False	False										C9orf85	+
chr9	ENSG00000155621.10	74670013	-0.0142869372693419	0.0243726780166449	False	False	74670025	AT	AT	-0.009531142558823513	0.06299121749446193	0.8798529698740254	22.0	0.1513090703424088	0.0839444909838229	1.7348690857326643	17.0	1.0	False	False										C9orf85	+
chr9	ENSG00000155621.10	74677016	-0.00011843734127708601	0.0149347439203787	False	False	74677037	GT	AC	-0.016842903441601106	0.061420797799100174	0.7841280421996789	9.0	0.27422150224574027	0.0839444909838229	1.7348690857326643	17.0	1.0	False	False										C9orf85	+
chr9	ENSG00000155621.10	74627078	0.0141369510354247	0.0238182683135079	True	False	74627088	T	A	0.07174744286175949	0.06295677086525378	0.2555267361241234	23.0	1.1396302871905608	0.0839444909838229	1.7348690857326643	17.0	1.0	False	False										C9orf85	+
chr9	ENSG00000107372.8	74869365	0.00877184655018059	0.0192401073497021	False	False	74869387	A	T	0.0509298315204453	0.06111958414879569	0.4054306593627531	7.0	0.8332817087965876	0.18803135445728306	1.3197527641120455	17.0	1.0	False	False										ZFAND5	-
chr9	ENSG00000107372.8	74901740	-0.00987409185960066	0.0248064673786929	False	False	74901771	GT	AC	-0.034572994570084795	0.061162419860321476	0.5723679802263968	7.0	0.5652653156797952	0.18803135445728306	1.3197527641120455	17.0	1.0	False	False										ZFAND5	-
chr9	ENSG00000107372.8	74930375	0.0122271186044772	0.0242351119842067	False	False	74930406	GT	AC	0.04157421505062429	0.0616093292230284	0.5003931390178039	11.0	0.6748038904972307	0.18803135445728306	1.3197527641120455	17.0	1.0	False	False										ZFAND5	-
chr9	ENSG00000107372.8	74931605	0.0144271336732697	0.024390663989044	False	False	74931625	AAC	GTT	0.003922872392792947	0.06063343971188526	0.9484618458572058	2.0	0.06469816674484315	0.18803135445728306	1.3197527641120455	17.0	1.0	False	False										ZFAND5	-
chr9	ENSG00000107372.8	74939481	0.006954358091122621	0.0204878034206783	False	False	74939491	T	A	0.06142717036944355	0.06552923481363394	0.3495271368018493	42.0	0.9374010019214062	0.18803135445728306	1.3197527641120455	17.0	1.0	False	False										ZFAND5	-
chr9	ENSG00000107372.8	74943085	-0.0421668852883729	0.0318545610659317	True	False	74943109	AAAT	ATTT	-0.079912877865885	0.060551400261436	0.18803135445728306	3.0	1.3197527641120455	0.18803135445728306	1.3197527641120455	17.0	1.0	True	False	74940225.0	0.2299816871968364	0.4077306013370985	chr9:74940225						ZFAND5	-
chr9	ENSG00000107372.8	74947008	0.0168973077321052	0.0301904001788997	False	False	74947052	A	T	0.014573572433599144	0.06213037764413469	0.8147321983629099	15.0	0.23456436265481057	0.18803135445728306	1.3197527641120455	17.0	1.0	False	False										ZFAND5	-
chr9	ENSG00000107372.8	74957336	0.0309129731431075	0.0367755718351546	False	False	74957347	A	T	0.062190490289059874	0.06496845202192716	0.3394250058005057	38.0	0.9572413741375627	0.18803135445728306	1.3197527641120455	17.0	1.0	False	False										ZFAND5	-
chr9	ENSG00000107372.8	74980200	-0.0133289744333495	0.0237621043665705	False	False	74980220	CGG	CCG	-0.04778405355736273	0.060788543152582836	0.4325157641197642	4.0	0.7860700566128379	0.18803135445728306	1.3197527641120455	17.0	1.0	False	False										ZFAND5	-
chr9	ENSG00000107372.8	74982318	-0.0171444068714407	0.0393033324476899	False	False	74982328	A	T	-0.02620861038857809	0.061996064041986376	0.6728297451593709	14.0	0.4227463596854875	0.18803135445728306	1.3197527641120455	17.0	1.0	False	False										ZFAND5	-
chr9	ENSG00000107372.8	74989960	-0.0251623311807343	0.0434190906731021	False	False	74989977	T	A	-0.03325839484567414	0.06093734606644675	0.5856693666013266	5.0	0.5457801659003794	0.18803135445728306	1.3197527641120455	17.0	1.0	False	False										ZFAND5	-
chr9	ENSG00000107372.8	74993389	-0.00045396665445577997	0.0384683969128359	False	False	74993427	A	T	-0.0056436305502270715	0.06249900466189363	0.9281198063408684	18.0	0.0902995268605943	0.18803135445728306	1.3197527641120455	17.0	1.0	False	False										ZFAND5	-
chr9	ENSG00000107372.8	74994045	-0.00149071798482959	0.0249711790466804	False	False	74994067	T	A	0.01626780811332196	0.06651020809331368	0.8069949426960076	48.0	0.2445911474295534	0.18803135445728306	1.3197527641120455	17.0	1.0	False	False										ZFAND5	-
chr9	ENSG00000107372.8	75031855	0.00642150069625741	0.0187289058255666	False	False	75031876	AT	AT	-0.0012229296137716938	0.06666661681475336	0.9853807162751476	49.0	0.01834395792379641	0.18803135445728306	1.3197527641120455	17.0	1.0	False	False										ZFAND5	-
chr9	ENSG00000107372.8	75032996	0.005104272484910999	0.03805793028000601	False	False	75033020	GTTTT	AAAAC	-0.0031353849243923385	0.06225697462130319	0.9598728955273657	16.0	0.05036198664429588	0.18803135445728306	1.3197527641120455	17.0	1.0	False	False										ZFAND5	-
chr9	ENSG00000107372.8	75039510	-0.00242336015377107	0.0152389122914007	False	False	75039537	ATTTT	AAAAT	-0.03275102384340688	0.06139655728892995	0.5941801540062303	9.0	0.5334342068934218	0.18803135445728306	1.3197527641120455	17.0	1.0	False	False										ZFAND5	-
chr9	ENSG00000107372.8	75062564	0.0188401122932371	0.038889094350345	False	False	75062590	ATTT	AAAT	0.05031784492587138	0.06123626482429874	0.4119834850434314	8.0	0.8217000999366164	0.18803135445728306	1.3197527641120455	17.0	1.0	False	False										ZFAND5	-
chr9	ENSG00000119125.12	74869365	0.00197957622089101	0.0236707368369577	False	False	74869387	A	T	0.05633478251085189	0.0611018181466143	0.3573702612683501	7.0	0.9219820983996929	0.0359382161533536	2.110754948568277	29.0	1.0	False	False										GDA	+
chr9	ENSG00000119125.12	74901740	-0.00834520400625217	0.0263355148607255	False	False	74901771	GT	AC	-0.058439615923839124	0.06109441368170361	0.3396617493820223	7.0	0.9565459819011318	0.0359382161533536	2.110754948568277	29.0	1.0	False	False										GDA	+
chr9	ENSG00000119125.12	74930375	0.00471164944769985	0.0184035708774894	False	False	74930406	GT	AC	-0.010379020750712049	0.061659320232956887	0.8664542312063427	11.0	0.16832849780858378	0.0359382161533536	2.110754948568277	29.0	1.0	False	False										GDA	+
chr9	ENSG00000119125.12	74931605	0.00147969087762452	0.0156794021817833	False	False	74931625	AAC	GTT	0.03160914143121634	0.060603607874606426	0.6023928277700146	2.0	0.5215719416675342	0.0359382161533536	2.110754948568277	29.0	1.0	False	False										GDA	+
chr9	ENSG00000119125.12	74939481	0.00348430706022417	0.0176712513410009	False	False	74939491	T	A	0.048828252128969934	0.06557490458385111	0.457256288866773	42.0	0.7446179668707392	0.0359382161533536	2.110754948568277	29.0	1.0	False	False										GDA	+
chr9	ENSG00000119125.12	74943085	-0.00100346994754116	0.0191890368660649	False	False	74943109	AAAT	ATTT	0.07165952846306417	0.06058950598981825	0.23796255690131554	3.0	1.1827052769683613	0.0359382161533536	2.110754948568277	29.0	1.0	False	False										GDA	+
chr9	ENSG00000119125.12	74947008	-0.0101259422464709	0.0260104224745278	False	False	74947052	A	T	-0.029329495248015564	0.0621102451371596	0.6371697383712093	15.0	0.4722167040758978	0.0359382161533536	2.110754948568277	29.0	1.0	False	False										GDA	+
chr9	ENSG00000119125.12	74957336	0.00291573378167863	0.0194961520028867	False	False	74957347	A	T	-0.006361657483069979	0.06509313826845255	0.9222283627262808	38.0	0.09773161430370246	0.0359382161533536	2.110754948568277	29.0	1.0	False	False										GDA	+
chr9	ENSG00000119125.12	74630445	0.0219406914728684	0.0305423634681542	False	False	74630473	GTTTT	AAAAC	-0.005099837014499091	0.06108392781695	0.933525037591611	6.0	0.08348901579776853	0.0359382161533536	2.110754948568277	29.0	1.0	False	False										GDA	+
chr9	ENSG00000119125.12	74637899	0.0111596103048702	0.0292134540932809	False	False	74637926	AC	GT	0.0721638793636517	0.06634558139334668	0.2778875844796193	48.0	1.0876968420219242	0.0359382161533536	2.110754948568277	29.0	1.0	False	False										GDA	+
chr9	ENSG00000119125.12	74670013	0.0169464439012476	0.0304478664631804	False	False	74670025	AT	AT	0.052979959976502455	0.06290560842084883	0.4004669757375412	22.0	0.8422136166628871	0.0359382161533536	2.110754948568277	29.0	1.0	False	False										GDA	+
chr9	ENSG00000119125.12	74677016	-0.0006284390488727519	0.0397224281948107	False	False	74677037	GT	AC	-0.004414634221578779	0.06142891308074599	0.9427629642385384	9.0	0.07186573878941842	0.0359382161533536	2.110754948568277	29.0	1.0	False	False										GDA	+
chr9	ENSG00000119125.12	74731149	0.0323836102317394	0.0383578349583658	False	False	74731160	A	T	0.04680575002475156	0.06434506373638219	0.4676760607926729	33.0	0.727417882691233	0.0359382161533536	2.110754948568277	29.0	1.0	False	False										GDA	+
chr9	ENSG00000119125.12	74737551	-0.0262963480410614	0.040969222975856	False	False	74737586	AC	GT	-0.045853160844219996	0.06395110477392639	0.4740577680155415	30.0	0.717003420133484	0.0359382161533536	2.110754948568277	29.0	1.0	False	False										GDA	+
chr9	ENSG00000119125.12	74743872	0.0668206912517506	0.0439019571779063	True	False	74743898	T	A	0.10556105701897453	0.06418907173476633	0.10137528359920547	34.0	1.644533160647035	0.0359382161533536	2.110754948568277	29.0	1.0	False	False										GDA	+
chr9	ENSG00000119125.12	74746560	0.0354581647176779	0.0372216598675999	False	False	74746591	AC	GT	0.0558301873721096	0.06053933426542993	0.35723453650284	2.0	0.9222134344478675	0.0359382161533536	2.110754948568277	29.0	1.0	False	False										GDA	+
chr9	ENSG00000119125.12	74750138	0.0175611708996841	0.0264104427641921	False	False	74750160	GT	AC	0.054237062073786965	0.061571879571629816	0.3791903331659016	11.0	0.8808739062560228	0.0359382161533536	2.110754948568277	29.0	1.0	False	False										GDA	+
chr9	ENSG00000119125.12	74762533	-0.0445144477944903	0.0469071898329031	False	False	74762544	T	A	-0.04619805414601765	0.06475116363748289	0.4762535981954748	36.0	0.7134706397658421	0.0359382161533536	2.110754948568277	29.0	1.0	False	False										GDA	+
chr9	ENSG00000119125.12	74763217	-0.0009078627181767839	0.0200226225266372	False	False	74763268	GT	AC	-0.05154659900592328	0.06542508568944913	0.43157230793048573	41.0	0.7878720900817409	0.0359382161533536	2.110754948568277	29.0	1.0	False	False										GDA	+
chr9	ENSG00000119125.12	74765235	0.013783422009403998	0.0278724505364207	False	False	74765274	AC	GT	0.059353081363821676	0.0628830235415937	0.34614270816336495	22.0	0.943864941935606	0.0359382161533536	2.110754948568277	29.0	1.0	False	False										GDA	+
chr9	ENSG00000119125.12	74773789	0.0150899048446524	0.0275450234854263	False	False	74773822	ATC	ATG	0.05856803653169077	0.06120868362815705	0.33950761403799434	8.0	0.9568582929750913	0.0359382161533536	2.110754948568277	29.0	1.0	False	False										GDA	+
chr9	ENSG00000119125.12	74785736	-0.0321708666512714	0.0391696895554823	False	False	74785750	GTT	AAC	-0.043399692482510834	0.060355288312993916	0.4727104336692036	0.0	0.7190702537521853	0.0359382161533536	2.110754948568277	29.0	1.0	False	False										GDA	+
chr9	ENSG00000119125.12	74787144	-0.0320652519551026	0.0404942461836818	False	False	74787174	AT	AT	-0.010998387527463476	0.06550821576334515	0.8668128935362426	41.0	0.16789325429341914	0.0359382161533536	2.110754948568277	29.0	1.0	False	False										GDA	+
chr9	ENSG00000119125.12	74789661	0.00969092497543481	0.0220540300526189	False	False	74789733	AG	CT	-0.0006466779267308431	0.06681529650727923	0.9922863365585016	50.0	0.00967859098942097	0.0359382161533536	2.110754948568277	29.0	1.0	False	False										GDA	+
chr9	ENSG00000119125.12	74813763	0.0112609672321295	0.0243538711807914	False	False	74813777	AT	AT	0.05138125012019143	0.06748448044608484	0.4472499544291969	55.0	0.7613787611692631	0.0359382161533536	2.110754948568277	29.0	1.0	False	False										GDA	+
chr9	ENSG00000119125.12	74840905	0.00305425676090779	0.0224144996684161	False	False	74840950	GT	AC	0.07101146955824265	0.06709746308841537	0.2910589810631374	53.0	1.0583331513543177	0.0359382161533536	2.110754948568277	29.0	1.0	False	False										GDA	+
chr9	ENSG00000119125.12	74846188	-0.00101049668816075	0.0347935280973506	False	False	74846201	A	T	0.012644025668961858	0.06695959991438531	0.8503972776110285	51.0	0.18883066334220242	0.0359382161533536	2.110754948568277	29.0	1.0	False	False										GDA	+
chr9	ENSG00000119125.12	74859953	0.0067703114283387	0.0206757141658522	False	False	74859963	T	A	0.06379301360014428	0.061304389064325865	0.2990122105444077	9.0	1.0405945573196584	0.0359382161533536	2.110754948568277	29.0	1.0	False	False										GDA	+
chr9	ENSG00000165091.11	75039510	-0.009682719831299999	0.0240310955231122	False	False	75039537	ATTTT	AAAAT	-0.06052144921124863	0.061316905058739886	0.324529668499435	9.0	0.9870271363708062	0.07402827080695462	1.7934244229955907	43.0	1.0	False	False										TMC1	+
chr9	ENSG00000165091.11	75062564	-0.0018739230573170398	0.0280830388136606	False	False	75062590	ATTT	AAAT	0.05647138868165645	0.061216090268374226	0.35710767029615154	8.0	0.922492573996203	0.07402827080695462	1.7934244229955907	43.0	1.0	False	False										TMC1	+
chr9	ENSG00000165091.11	75083754	0.00837817098755536	0.021510698174672	False	False	75083792	GT	AC	0.040176400486406784	0.06449760515075847	0.533933105643899	34.0	0.6229130584383306	0.07402827080695462	1.7934244229955907	43.0	1.0	False	False										TMC1	+
chr9	ENSG00000165091.11	75093493	0.00998338638996064	0.0236955740907292	False	False	75093514	T	A	0.05824100763832608	0.0658261209230762	0.3772044407543572	44.0	0.8847704653048899	0.07402827080695462	1.7934244229955907	43.0	1.0	False	False										TMC1	+
chr9	ENSG00000165091.11	75108566	-0.000201354827823047	0.0203458929157912	False	False	75108576	A	T	-0.0385279016877732	0.06221105614715078	0.5362589386312069	16.0	0.61930955804128	0.07402827080695462	1.7934244229955907	43.0	1.0	False	False										TMC1	+
chr9	ENSG00000165091.11	75110952	-0.00823048802372014	0.0254654196912131	False	False	75110993	GT	AC	0.0040651440374074215	0.0644151303907158	0.9497323938338555	33.0	0.06310852765103359	0.07402827080695462	1.7934244229955907	43.0	1.0	False	False										TMC1	+
chr9	ENSG00000165091.11	75116897	-0.00216631506122177	0.0190522216556044	False	False	75116945	CTTT	AAAG	0.01999530506715734	0.06285689210012871	0.7506651322689558	21.0	0.31810839510336525	0.07402827080695462	1.7934244229955907	43.0	1.0	False	False										TMC1	+
chr9	ENSG00000165091.11	75136385	0.0776615697093697	0.0429499836108074	True	False	75136395	A	T	0.06943572680665218	0.06480020184902517	0.2850185982630234	37.0	1.0715356561454406	0.07402827080695462	1.7934244229955907	43.0	1.0	False	False										TMC1	+
chr9	ENSG00000165091.11	75153311	-0.024366618282878	0.035668222852632006	False	False	75153367	ATTGT	AATAC	-0.007946569353151174	0.06249802659495522	0.8989221855844074	18.0	0.12714912431799266	0.07402827080695462	1.7934244229955907	43.0	1.0	False	False										TMC1	+
chr9	ENSG00000165091.11	75154145	0.0137377969475162	0.032385095315321	False	False	75154168	A	T	-0.054084883704148726	0.06366435185065376	0.3964115035553515	28.0	0.8495316787489345	0.07402827080695462	1.7934244229955907	43.0	1.0	False	False										TMC1	+
chr9	ENSG00000165091.11	75160054	-0.0010100885764151699	0.01606735905608	False	False	75160094	AC	GT	-0.0017342183214385106	0.06666656641615172	0.979269775764517	49.0	0.026013313939299426	0.07402827080695462	1.7934244229955907	43.0	1.0	False	False										TMC1	+
chr9	ENSG00000165091.11	75172282	-0.0592209967433966	0.0488828009923797	False	False	75172307	AAAC	GTTT						0.07402827080695462	1.7934244229955907	43.0	1.0	False	False										TMC1	+
chr9	ENSG00000165091.11	75185147	0.0131520410586709	0.0278827344830895	False	False	75185181	GT	AC	0.031899602893957005	0.0638551426767347	0.6178318457604768	29.0	0.49956200169261333	0.07402827080695462	1.7934244229955907	43.0	1.0	False	False										TMC1	+
chr9	ENSG00000165091.11	75186285	-0.0226647754179059	0.0349537581923151	False	False	75186307	CT	AG	-0.07061082500262764	0.061625999253080176	0.25292502219787993	12.0	1.145796025353672	0.07402827080695462	1.7934244229955907	43.0	1.0	False	False										TMC1	+
chr9	ENSG00000165091.11	75190824	0.00548922378968404	0.0345793023037715	False	False	75190843	AC	GT	0.027608319517987482	0.06072251874717851	0.6497152469681904	3.0	0.4546636089477153	0.07402827080695462	1.7934244229955907	43.0	1.0	False	False										TMC1	+
chr9	ENSG00000165091.11	75195474	0.00289375343268695	0.0202595967955236	False	False	75195498	GT	AC	0.0008655027181798225	0.06637230630040332	0.9896072392344141	47.0	0.01304011818216061	0.07402827080695462	1.7934244229955907	43.0	1.0	False	False										TMC1	+
chr9	ENSG00000165091.11	75206649	0.0122093071791645	0.0345606611906329	False	False	75206663	GTTT	AAAC	-0.02056565261315092	0.06050995298303832	0.7342140907599186	1.0	0.3398722292664105	0.07402827080695462	1.7934244229955907	43.0	1.0	False	False										TMC1	+
chr9	ENSG00000165091.11	75216086	0.0018751393030255	0.0200486066871025	False	False	75216136	AC	GT	0.0780499090264546	0.06661148722861447	0.2425548864188854	50.0	1.1717184568869152	0.07402827080695462	1.7934244229955907	43.0	1.0	False	False										TMC1	+
chr9	ENSG00000165091.11	75218303	0.0215727357242669	0.0363575259717832	False	False	75218363	AC	GT	0.06762593780706283	0.06593058187816574	0.30610853926518894	45.0	1.025714257035225	0.07402827080695462	1.7934244229955907	43.0	1.0	False	False										TMC1	+
chr9	ENSG00000165091.11	75218466	-0.0138339259704843	0.0289073487082523	False	False	75218496	GTT	AAC	-0.05854835284518305	0.06097993584812531	0.3378577822794373	6.0	0.9601248678090072	0.07402827080695462	1.7934244229955907	43.0	1.0	False	False										TMC1	+
chr9	ENSG00000165091.11	75224072	0.0126279881834828	0.0306856108495307	False	False	75224147	CCTT	AAGG	0.01938667836359742	0.06400640838504043	0.7622344083792401	30.0	0.30288652109604186	0.07402827080695462	1.7934244229955907	43.0	1.0	False	False										TMC1	+
chr9	ENSG00000165091.11	75224463	0.00961123639417096	0.0290554501585214	False	False	75224482	AAC	GTT	0.07092173657406814	0.06059270922010485	0.24284152940918596	3.0	1.1704665047480016	0.07402827080695462	1.7934244229955907	43.0	1.0	False	False										TMC1	+
chr9	ENSG00000165091.11	75227396	-0.00466947852272196	0.0221010317922041	False	False	75227407	T	A	-0.002590969030080729	0.06579494865015513	0.9686218744426288	43.0	0.03937945211960615	0.07402827080695462	1.7934244229955907	43.0	1.0	False	False										TMC1	+
chr9	ENSG00000165091.11	75232819	0.0138337619730179	0.026521509819917004	False	False	75232873	GT	AC	0.05640609472493927	0.0670087513606198	0.4008214134167831	52.0	0.8417720608070967	0.07402827080695462	1.7934244229955907	43.0	1.0	False	False										TMC1	+
chr9	ENSG00000165091.11	75234726	0.00307879534496143	0.0181143946170195	False	False	75234765	AATT	AATT	0.05549145485740788	0.06156762946437356	0.3682487090650193	11.0	0.9013089401065589	0.07402827080695462	1.7934244229955907	43.0	1.0	False	False										TMC1	+
chr9	ENSG00000165091.11	75242815	0.0160722049885567	0.0340687899685811	False	False	75242826	T	A	0.057646275869190286	0.06301447714765923	0.3611693497105133	23.0	0.9148100322106957	0.07402827080695462	1.7934244229955907	43.0	1.0	False	False										TMC1	+
chr9	ENSG00000165091.11	75255534	-0.0006853668902033139	0.0161226154325354	False	False	75255566	T	A	-0.02118123844677509	0.06285535673361611	0.7364084691533348	21.0	0.33698382361494106	0.07402827080695462	1.7934244229955907	43.0	1.0	False	False										TMC1	+
chr9	ENSG00000165091.11	75270658	0.0315631465684754	0.043298885302251996	False	False	75270669	A	T	0.07078854965638093	0.06296109534341676	0.26195049430069817	23.0	1.1243220796949271	0.07402827080695462	1.7934244229955907	43.0	1.0	False	False										TMC1	+
chr9	ENSG00000165091.11	75281803	0.0493032945383746	0.0486905633736894	False	False	75281841	AAAAC	GTTTT	0.108699102839985	0.0606098040409324	0.07402827080695462	5.0	1.7934244229955907	0.07402827080695462	1.7934244229955907	43.0	1.0	True	False	75154426.0	0.4604321621052747	0.6188236971107511	chr9:75154426						TMC1	+
chr9	ENSG00000165091.11	75291869	0.0289562259397368	0.0318206250168593	False	False	75291898	CT	AG	0.06677005310961849	0.06083501241956184	0.27337831870339824	5.0	1.0975596199294637	0.07402827080695462	1.7934244229955907	43.0	1.0	False	False										TMC1	+
chr9	ENSG00000165091.11	75292046	0.0323820093056595	0.0438033629002969	False	False	75292080	AC	GT	0.061900127822229624	0.06325089881976703	0.32870565247813033	25.0	0.978644240275756	0.07402827080695462	1.7934244229955907	43.0	1.0	False	False										TMC1	+
chr9	ENSG00000165091.11	75353335	0.00538793402296518	0.0202677267210871	False	False	75353350	T	A	0.029778147105954736	0.06071873519978615	0.6242281483088139	3.0	0.4904276580856647	0.07402827080695462	1.7934244229955907	43.0	1.0	False	False										TMC1	+
chr9	ENSG00000165091.11	75357544	0.0283173213995887	0.0398768234632439	False	False	75357566	AAAC	GTTT	0.09428946636109004	0.06047504125268682	0.12012865619366532	3.0	1.559146788624983	0.07402827080695462	1.7934244229955907	43.0	1.0	False	False										TMC1	+
chr9	ENSG00000165091.11	75358629	-0.0064087828126501	0.0199670068510917	False	False	75358656	AAGG	CCTT	-0.002659307191032009	0.06074545912858567	0.9651137012188836	3.0	0.04377787622615217	0.07402827080695462	1.7934244229955907	43.0	1.0	False	False										TMC1	+
chr9	ENSG00000165091.11	75378701	-0.000312443860135608	0.0189132465869835	False	False	75378712	T	A	0.03373418670212233	0.06411351830154265	0.5992545620249135	31.0	0.5261633988554743	0.07402827080695462	1.7934244229955907	43.0	1.0	False	False										TMC1	+
chr9	ENSG00000165091.11	75390172	-0.00574508921652868	0.0250736916298064	False	False	75390182	T	A	-0.007232633483965481	0.06637059513621361	0.9133198074687088	47.0	0.10897346135169968	0.07402827080695462	1.7934244229955907	43.0	1.0	False	False										TMC1	+
chr9	ENSG00000165091.11	75399327	0.0213103819480063	0.0449326704354377	False	False	75399358	AAAC	GTTT	0.037322891508699864	0.06070334987046477	0.5391758128252168	3.0	0.6148407227664272	0.07402827080695462	1.7934244229955907	43.0	1.0	False	False										TMC1	+
chr9	ENSG00000165091.11	75402559	-0.0146463742792963	0.0254125329915639	False	False	75402601	AT	AT	-0.08568299775704635	0.06471809768785608	0.18679786627810666	37.0	1.323941846534284	0.07402827080695462	1.7934244229955907	43.0	1.0	False	False										TMC1	+
chr9	ENSG00000165091.11	75417144	-0.00030039411768138	0.018390772423479	False	False	75417203	ACAT	ATGT	0.04130760138290461	0.060919035855968535	0.4983077543280371	5.0	0.6780737876510156	0.07402827080695462	1.7934244229955907	43.0	1.0	False	False										TMC1	+
chr9	ENSG00000165091.11	75443337	-0.00126277799691508	0.0183833354080346	False	False	75443359	AC	GT	-0.004884056875515818	0.060970348878255615	0.9362129550677136	5.0	0.08010544412773832	0.07402827080695462	1.7934244229955907	43.0	1.0	False	False										TMC1	+
chr9	ENSG00000165091.11	75471892	-0.0110841833458942	0.0226766162608773	False	False	75471926	AC	GT	-0.02324827541865551	0.06563547183084131	0.7235085343826013	42.0	0.3542029145242074	0.07402827080695462	1.7934244229955907	43.0	1.0	False	False										TMC1	+
chr9	ENSG00000165091.11	75477871	-0.0138701919237301	0.0235597551046466	False	False	75477950	ATCT	AGAT	-0.06541295934299636	0.06509309682489599	0.3159719039434734	39.0	1.004913923806096	0.07402827080695462	1.7934244229955907	43.0	1.0	False	False										TMC1	+
chr9	ENSG00000165091.11	75485404	0.0005538382297145559	0.0259432700426328	False	False	75485431	GT	AC	-0.026405642565143692	0.06335032773601043	0.6771696504699567	25.0	0.41681935214573246	0.07402827080695462	1.7934244229955907	43.0	1.0	False	False										TMC1	+
chr9	ENSG00000165091.11	75511223	0.0110929031641097	0.0388397689616961	False	False	75511233	A	T	-0.0008119168367227951	0.06608183826462857	0.990207706998878	45.0	0.012286535272693638	0.07402827080695462	1.7934244229955907	43.0	1.0	False	False										TMC1	+
chr9	ENSG00000119121.17	77255350	0.00580901575469358	0.0171282427056174	False	False	77255374	GT	AC	0.0552077728116371	0.061451881330188876	0.3697961392123537	10.0	0.8983902789728865	0.16279143049026848	1.4001548558146117	21.0	1.0	False	False										TRPM6	-
chr9	ENSG00000119121.17	77269250	0.0018219463837903602	0.0231737515874748	False	False	77269288	AG	CT	0.09114995909631246	0.06509991285448302	0.16279143049026848	40.0	1.4001548558146117	0.16279143049026848	1.4001548558146117	21.0	1.0	True	False	77250972.0	0.8825667134719868	0.9312572845662014	chr9:77250972						TRPM6	-
chr9	ENSG00000119121.17	77323936	0.00465880482409901	0.0167757432932676	False	False	77323947	A	T	0.05973082369207393	0.06275720920435232	0.34211882548416184	21.0	0.9517762891204457	0.16279143049026848	1.4001548558146117	21.0	1.0	False	False										TRPM6	-
chr9	ENSG00000119121.17	77325846	0.0109411666942282	0.0214157101062107	False	False	77325857	A	T	0.05720030519148421	0.06391362399613787	0.37168905095914695	30.0	0.8949626326139897	0.16279143049026848	1.4001548558146117	21.0	1.0	False	False										TRPM6	-
chr9	ENSG00000119121.17	77327252	0.0043281792658127795	0.0180612930132124	False	False	77327285	GTTT	AAAC	-0.04398819136324732	0.06057521573304636	0.4683560601158762	2.0	0.7261747371582183	0.16279143049026848	1.4001548558146117	21.0	1.0	False	False										TRPM6	-
chr9	ENSG00000119121.17	77332166	-0.00699101948853339	0.0218973854880798	False	False	77332194	AC	GT	-0.0702836948994869	0.06210332108082872	0.2588021193674279	16.0	1.1317220025642631	0.16279143049026848	1.4001548558146117	21.0	1.0	False	False										TRPM6	-
chr9	ENSG00000119121.17	77398099	-0.009803561067212509	0.0271067040169366	False	False	77398116	A	T	0.028096513781487174	0.06399316644848724	0.6610102986782831	30.0	0.43905490759086135	0.16279143049026848	1.4001548558146117	21.0	1.0	False	False										TRPM6	-
chr9	ENSG00000119121.17	77414454	0.00502716344096271	0.0183389878389394	False	False	77414488	AC	GT	0.02511709526476485	0.06591724494049699	0.7035254272627756	44.0	0.3810398217862089	0.16279143049026848	1.4001548558146117	21.0	1.0	False	False										TRPM6	-
chr9	ENSG00000119121.17	77418212	0.00134866117301006	0.0259790261081157	False	False	77418233	AC	GT	0.0850840715011708	0.06179247840638063	0.16971751444135424	14.0	1.3769324955961808	0.16279143049026848	1.4001548558146117	21.0	1.0	False	False										TRPM6	-
chr9	ENSG00000119121.17	77440375	0.0070824754707931705	0.0188118417908099	False	False	77440412	GT	AC	0.002032744337676121	0.06237815727996297	0.9740288813310772	17.0	0.03258743807632606	0.16279143049026848	1.4001548558146117	21.0	1.0	False	False										TRPM6	-
chr9	ENSG00000119121.17	77452365	-0.00308185256404951	0.0171499831574583	False	False	77452381	T	A	0.0013115783500338815	0.06565315996026573	0.984078584832494	42.0	0.019977383431774926	0.16279143049026848	1.4001548558146117	21.0	1.0	False	False										TRPM6	-
chr9	ENSG00000119121.17	77456422	0.00241723685279423	0.0210532866177337	False	False	77456438	T	A	0.039510683687018926	0.062451196754526636	0.5275171453460954	18.0	0.6326649566432061	0.16279143049026848	1.4001548558146117	21.0	1.0	False	False										TRPM6	-
chr9	ENSG00000119121.17	77471362	-0.00207070185714063	0.0175582622117079	False	False	77471405	GT	AC	0.015403314446347188	0.06375010721827648	0.8092757437948968	28.0	0.2416202123959914	0.16279143049026848	1.4001548558146117	21.0	1.0	False	False										TRPM6	-
chr9	ENSG00000119121.17	77475944	0.0174548201205788	0.0286716239298816	False	False	77475966	AAAG	CTTT	-0.01186775601951342	0.06142518555326525	0.8469451072199242	9.0	0.19320667756424142	0.16279143049026848	1.4001548558146117	21.0	1.0	False	False										TRPM6	-
chr9	ENSG00000119121.17	77487517	0.00438174049469328	0.0241816754846696	False	False	77487540	GT	AC	-0.029279462375218706	0.06399099299719045	0.6476786222269973	30.0	0.45755599348964987	0.16279143049026848	1.4001548558146117	21.0	1.0	False	False										TRPM6	-
chr9	ENSG00000119121.17	77499413	0.0202089783156151	0.0330236906475956	True	False	77499460	ACAT	ATGT	0.04690863799135128	0.06124643858548232	0.44441498609287133	8.0	0.7658998478071567	0.16279143049026848	1.4001548558146117	21.0	1.0	False	False										TRPM6	-
chr9	ENSG00000119121.17	77501420	0.00976663918459138	0.0207042457795577	False	False	77501448	T	A	0.053312467548948965	0.0651400383724579	0.413941639803294	39.0	0.8184285560920119	0.16279143049026848	1.4001548558146117	21.0	1.0	False	False										TRPM6	-
chr9	ENSG00000119121.17	77519121	-0.00797691729373853	0.0247259260016448	False	False	77519148	GTTT	AAAC	-0.0009857069575912212	0.060633876802572435	0.9870415164888132	2.0	0.016256703505875807	0.16279143049026848	1.4001548558146117	21.0	1.0	False	False										TRPM6	-
chr9	ENSG00000119121.17	77523612	0.00160610123512782	0.0335023638945546	False	False	77523622	A	T						0.16279143049026848	1.4001548558146117	21.0	1.0	False	False										TRPM6	-
chr9	ENSG00000119121.17	77535628	-0.00354635141056965	0.0204390984309401	False	False	77535646	A	T	-0.009804708692843351	0.061426558931921164	0.8733045605771472	9.0	0.15961676615663714	0.16279143049026848	1.4001548558146117	21.0	1.0	False	False										TRPM6	-
chr9	ENSG00000119121.17	77542449	0.00138329584529289	0.0147464627197763	False	False	77542480	AAGC	CTTG	0.006612191773741066	0.06074434597532749	0.9133998036397256	3.0	0.10885279391149816	0.16279143049026848	1.4001548558146117	21.0	1.0	False	False										TRPM6	-
chr9	ENSG00000119121.17	77548740	0.0075303117709637	0.0228044686610557	False	False	77548775	AC	GT	-0.019393826202525968	0.06535975000688504	0.7669402080097658	40.0	0.296724302043429	0.16279143049026848	1.4001548558146117	21.0	1.0	False	False										TRPM6	-
chr9	ENSG00000198963.6	77255350	-0.0110536459390053	0.0245977938047677	False	False	77255374	GT	AC	-0.07852388414564805	0.06135570654656612	0.20173411780949785	10.0	1.2798138684305116	0.0023745222081376807	3.0691851665912164	17.0	0.14224954533120968	False	False										RORB	+
chr9	ENSG00000198963.6	77269250	-0.00652241425570764	0.0196697174865605	False	False	77269288	AG	CT	-0.06756389293946471	0.06522266661906068	0.30132002403058544	40.0	1.0358959000262624	0.0023745222081376807	3.0691851665912164	17.0	0.14224954533120968	False	False										RORB	+
chr9	ENSG00000198963.6	77323936	0.00134113975557707	0.0161774976999014	False	False	77323947	A	T	0.05165505076354068	0.06278552978133886	0.41144072383181374	21.0	0.8227222250642475	0.0023745222081376807	3.0691851665912164	17.0	0.14224954533120968	False	False										RORB	+
chr9	ENSG00000198963.6	77325846	-0.00251962527644054	0.0162943928973093	False	False	77325857	A	T	-0.010215620013612828	0.06401509943255261	0.8733428406535294	30.0	0.1595814128880043	0.0023745222081376807	3.0691851665912164	17.0	0.14224954533120968	False	False										RORB	+
chr9	ENSG00000198963.6	77327252	-0.0031826322680032102	0.0168454546627541	False	False	77327285	GTTT	AAAC	-0.02391017683398408	0.06061657168350011	0.6935582945724125	2.0	0.39444950728700573	0.0023745222081376807	3.0691851665912164	17.0	0.14224954533120968	False	False										RORB	+
chr9	ENSG00000198963.6	77332166	-0.00324265046498606	0.0173086342999008	False	False	77332194	AC	GT	0.030288328542180217	0.062228717203421526	0.626865804607412	16.0	0.4867259024988365	0.0023745222081376807	3.0691851665912164	17.0	0.14224954533120968	False	False										RORB	+
chr9	ENSG00000198963.6	77398099	-0.0010641076943898801	0.0184849305261802	False	False	77398116	A	T	0.023006100312079367	0.06400149586329576	0.7195604577740524	30.0	0.3594619157217721	0.0023745222081376807	3.0691851665912164	17.0	0.14224954533120968	False	False										RORB	+
chr9	ENSG00000198963.6	77028288	0.00152334330587311	0.018435235737756	False	False	77028332	GT	AC	-0.03394626784262075	0.06437853727620635	0.5984761027499848	33.0	0.5272916919031484	0.0023745222081376807	3.0691851665912164	17.0	0.14224954533120968	False	False										RORB	+
chr9	ENSG00000198963.6	77064885	-0.0048612708431976	0.0206582621502864	False	False	77064900	AC	GT	-0.060931339878507164	0.060744985216602265	0.3167262384934492	4.0	1.0030678196931055	0.0023745222081376807	3.0691851665912164	17.0	0.14224954533120968	False	False										RORB	+
chr9	ENSG00000198963.6	77097908	0.0158059099838753	0.0361467149674297	False	False	77097918	A	T	0.1362063110513446	0.06462486975433716	0.036121329977154136	39.0	2.1076454245728424	0.0023745222081376807	3.0691851665912164	17.0	0.14224954533120968	False	False										RORB	+
chr9	ENSG00000198963.6	77099146	-6.288346657945861e-05	0.0184144149819389	False	False	77099157	A	T	0.047483197373570464	0.0644769127274504	0.4621838865155985	34.0	0.7364372046516267	0.0023745222081376807	3.0691851665912164	17.0	0.14224954533120968	False	False										RORB	+
chr9	ENSG00000198963.6	77123817	0.0171678030890429	0.0276619922737548	False	False	77123838	CT	AG	0.09094526234018448	0.0659521676504852	0.16925900074154793	46.0	1.3789578960035198	0.0023745222081376807	3.0691851665912164	17.0	0.14224954533120968	False	False										RORB	+
chr9	ENSG00000198963.6	77126522	0.00327110575378232	0.0211513599031286	False	False	77126541	A	T	0.08501764918308262	0.061792830033644275	0.1700521657139405	14.0	1.3758497407675478	0.0023745222081376807	3.0691851665912164	17.0	0.14224954533120968	False	False										RORB	+
chr9	ENSG00000198963.6	77150065	0.0067088052192862705	0.0196969935038388	False	False	77150105	GT	AC	0.015030553548631457	0.06107782173331535	0.8058020428267176	6.0	0.24608856573601298	0.0023745222081376807	3.0691851665912164	17.0	0.14224954533120968	False	False										RORB	+
chr9	ENSG00000198963.6	77222496	-0.0266863593153525	0.042397672718239	False	False	77222526	AT	AT	-0.09721829381629764	0.06184263886701857	0.117165090732107	15.0	1.5720269315374467	0.0023745222081376807	3.0691851665912164	17.0	0.14224954533120968	False	False										RORB	+
chr9	ENSG00000198963.6	77231907	-0.0133534266261312	0.0323340944282731	False	False	77231918	A	T	-0.07088517407035222	0.0663516807643354	0.28651361747679377	48.0	1.0683252218149328	0.0023745222081376807	3.0691851665912164	17.0	0.14224954533120968	False	False										RORB	+
chr9	ENSG00000165072.9	72904792	0.0110498534834776	0.0264037251508575	False	False	72904816	ATT	AAT	0.005866893479711415	0.06401733818555981	0.9270549869059854	30.0	0.09164538304772553	0.001300463877667566	3.2497220428261833	21.0	0.10538793962357436	False	False										MAMDC2	+
chr9	ENSG00000165072.9	72910218	0.00786386875228055	0.0332824904057369	False	False	72910228	A	T	-0.02995900853853872	0.06163496297447255	0.6273211045260373	11.0	0.48607165629266114	0.001300463877667566	3.2497220428261833	21.0	0.10538793962357436	False	False										MAMDC2	+
chr9	ENSG00000165072.9	72914699	-0.0202858662509765	0.0299409696634097	False	False	72914730	GTTT	AAAC						0.001300463877667566	3.2497220428261833	21.0	0.10538793962357436	False	False										MAMDC2	+
chr9	ENSG00000165072.9	72919713	0.00387865810410573	0.0190310721961793	False	False	72919723	T	A	0.08992799313170581	0.06552858521852567	0.1712863314719222	43.0	1.3723475462168555	0.001300463877667566	3.2497220428261833	21.0	0.10538793962357436	False	False										MAMDC2	+
chr9	ENSG00000165072.9	72936818	0.004877811252373	0.0467068250672971	False	False	72936834	GTT	AAC						0.001300463877667566	3.2497220428261833	21.0	0.10538793962357436	False	False										MAMDC2	+
chr9	ENSG00000165072.9	72587347	-0.00665320324147203	0.0225018113435742	False	False	72587405	AAAG	CTTT	0.03828821628127852	0.06282336152213362	0.5427676581750507	21.0	0.6094582549166683	0.001300463877667566	3.2497220428261833	21.0	0.10538793962357436	False	False										MAMDC2	+
chr9	ENSG00000165072.9	72593837	-0.157699508286739	0.0416860960772553	True	True	72593863	AAAT	ATTT	-0.16028835358425098	0.06217958003584079	0.010511279769822707	22.0	2.5778294657483944	0.001300463877667566	3.2497220428261833	21.0	0.10538793962357436	False	False										MAMDC2	+
chr9	ENSG00000165072.9	72601038	0.12198354825170099	0.0338990581283625	False	False	72601068	GT	AC	0.1323590959061252	0.0628148637453992	0.036106634231111316	25.0	2.107130192029107	0.001300463877667566	3.2497220428261833	21.0	0.10538793962357436	False	False										MAMDC2	+
chr9	ENSG00000165072.9	72612512	0.11575008220155901	0.052903379101414	False	False	72612529	A	T	0.15200909247408914	0.06366709435615882	0.017732123839811768	33.0	2.387561329935023	0.001300463877667566	3.2497220428261833	21.0	0.10538793962357436	False	False										MAMDC2	+
chr9	ENSG00000165072.9	72623119	0.000433926379976246	0.0168995224377347	False	False	72623216	AGAT	ATCT	-0.03932938939769448	0.06945102883631893	0.5718104162891727	67.0	0.5662895144488839	0.001300463877667566	3.2497220428261833	21.0	0.10538793962357436	False	False										MAMDC2	+
chr9	ENSG00000165072.9	72628024	-0.0533077850731051	0.0346763785921988	False	False	72628040	T	A	-0.11089644606151676	0.06199353481576132	0.07481843975817792	17.0	1.7888388908793484	0.001300463877667566	3.2497220428261833	21.0	0.10538793962357436	False	False										MAMDC2	+
chr9	ENSG00000165072.9	72656174	0.008519262961340871	0.0301233868473989	False	False	72656184	A	T	-0.09135906346683607	0.06441411269527764	0.15740340196457012	35.0	1.4183081881299258	0.001300463877667566	3.2497220428261833	21.0	0.10538793962357436	False	False										MAMDC2	+
chr9	ENSG00000165072.9	72666794	-0.00481819939213749	0.0183414501257497	False	False	72666861	AGAT	ATCT	0.0016212931941385483	0.06085798195947002	0.978766069515028	4.0	0.026640600656431417	0.001300463877667566	3.2497220428261833	21.0	0.10538793962357436	False	False										MAMDC2	+
chr9	ENSG00000165072.9	72677177	-0.0133926691117127	0.0229892648443309	False	False	72677196	AC	GT	-0.0968008516725894	0.060911601544201936	0.11319813221784494	7.0	1.5892022080940291	0.001300463877667566	3.2497220428261833	21.0	0.10538793962357436	False	False										MAMDC2	+
chr9	ENSG00000165072.9	72705040	-0.000833360024141025	0.0171137495426234	False	False	72705067	AC	GT	0.0014524433995656179	0.06274551432999904	0.9815502619407755	20.0	0.02314816310097876	0.001300463877667566	3.2497220428261833	21.0	0.10538793962357436	False	False										MAMDC2	+
chr9	ENSG00000165072.9	72744925	-0.00119923913141199	0.0217121884912072	False	False	72744962	GT	AC	0.0002476998732652035	0.06637232912385241	0.9970255992708708	47.0	0.0037319750042670557	0.001300463877667566	3.2497220428261833	21.0	0.10538793962357436	False	False										MAMDC2	+
chr9	ENSG00000165072.9	72759055	0.00391820184407808	0.0180209290595545	False	False	72759067	CT	AG	0.03993926251080037	0.06069720551723785	0.5110913848249461	3.0	0.6580082587073589	0.001300463877667566	3.2497220428261833	21.0	0.10538793962357436	False	False										MAMDC2	+
chr9	ENSG00000165072.9	72773964	-0.006225667823406529	0.0225802279804182	False	False	72773995	AC	GT	-0.0789327510482962	0.06573231687527133	0.23105583160035514	44.0	1.2008210694607497	0.001300463877667566	3.2497220428261833	21.0	0.10538793962357436	False	False										MAMDC2	+
chr9	ENSG00000165072.9	72794269	-0.00869089374456062	0.0212892487167634	False	False	72794287	AC	GT	-0.08411344582051497	0.0620366523392271	0.17632706794737293	16.0	1.3558669375092671	0.001300463877667566	3.2497220428261833	21.0	0.10538793962357436	False	False										MAMDC2	+
chr9	ENSG00000165072.9	72813960	-0.0231428141637531	0.0296414434949645	False	False	72813985	T	A	-0.07637880914173878	0.061365962505447874	0.21436622667941824	10.0	1.2446445231745222	0.001300463877667566	3.2497220428261833	21.0	0.10538793962357436	False	False										MAMDC2	+
chr9	ENSG00000165072.9	72824459	0.0752585964240184	0.0350235505535924	False	False	72824475	ATCT	AGAT	0.14677798598621397	0.06008776554039728	0.015215758924439703	3.0	2.4427266460346986	0.001300463877667566	3.2497220428261833	21.0	0.10538793962357436	False	False										MAMDC2	+
chr9	ENSG00000165072.9	72865735	-0.0123097138118859	0.0268580436003514	False	False	72865747	T	A	-0.05388844958771352	0.06613038805034141	0.4159903293178421	46.0	0.8148817990708178	0.001300463877667566	3.2497220428261833	21.0	0.10538793962357436	False	False										MAMDC2	+
chr9	ENSG00000119471.10	115043029	-0.165851944811861	0.0655704379216839	False	False	115043081	GT	AC	-0.1548809200773246	0.06211082472331441	0.01328420360000962	21.0	2.493622017857175	9.464101307848116e-05	3.969325975679073	29.0	0.016264543389807633	False	False										HSDL2	+
chr9	ENSG00000119471.10	115053510	0.10913748402506301	0.0579255993532775	False	False	115053524	A	T	0.12957344605752713	0.06374052261676051	0.04316178921121975	32.0	2.0328268539087238	9.464101307848116e-05	3.969325975679073	29.0	0.016264543389807633	False	False										HSDL2	+
chr9	ENSG00000119471.10	115063036	0.0151472020705493	0.0248317711695793	False	False	115063046	A	T	0.0035358902051880244	0.06401803976929868	0.9559982635480432	30.0	0.05523271593335699	9.464101307848116e-05	3.969325975679073	29.0	0.016264543389807633	False	False										HSDL2	+
chr9	ENSG00000119471.10	115063269	-0.213863241031138	0.0517488421776966	False	False	115063290	AAAT	ATTT	-0.15357023767435313	0.06024782098515795	0.01135974249628712	5.0	2.5489757996755626	9.464101307848116e-05	3.969325975679073	29.0	0.016264543389807633	False	False										HSDL2	+
chr9	ENSG00000119471.10	115063729	-0.21698698196840302	0.0391931791483405	True	True	115063759	A	T	-0.15795834584091425	0.06308559656365834	0.012935455717819191	29.0	2.503873379108365	9.464101307848116e-05	3.969325975679073	29.0	0.016264543389807633	False	False										HSDL2	+
chr9	ENSG00000119471.10	115066142	0.11954938094964901	0.0565006966380439	False	False	115066158	AATC	ATTG	0.1381405719124093	0.06166039720042036	0.02592010958059614	16.0	2.240345151579198	9.464101307848116e-05	3.969325975679073	29.0	0.016264543389807633	False	False										HSDL2	+
chr9	ENSG00000119471.10	115091694	-0.21169529662454104	0.049747053879463	False	False	115091705	A	T	-0.16998985490232396	0.06159036327669942	0.006197740207427954	18.0	2.760007343009677	9.464101307848116e-05	3.969325975679073	29.0	0.016264543389807633	False	False										HSDL2	+
chr9	ENSG00000119471.10	115097540	-0.011548915825623998	0.0357106828201923	False	False	115097583	T	A	-0.0011390929227500814	0.060633866921832875	0.9850252650973724	2.0	0.018786413939565514	9.464101307848116e-05	3.969325975679073	29.0	0.016264543389807633	False	False										HSDL2	+
chr9	ENSG00000119471.10	115105010	0.00135875367299437	0.0486585771801438	False	False	115105032	AAG	CTT	-0.008470381750841208	0.06286720594657941	0.8929289175290742	21.0	0.13473450304183718	9.464101307848116e-05	3.969325975679073	29.0	0.016264543389807633	False	False										HSDL2	+
chr9	ENSG00000119471.10	115108436	-0.0165966841913827	0.0454617446316857	False	False	115108455	T	A	-0.032018713547319964	0.060714527766056535	0.5983716468578337	3.0	0.5273649441974341	9.464101307848116e-05	3.969325975679073	29.0	0.016264543389807633	False	False										HSDL2	+
chr9	ENSG00000119471.10	115119077	0.0177269300360415	0.0267279245626964	False	False	115119104	AC	GT	0.03917791240875964	0.06332377092826576	0.5366848287408005	25.0	0.6186920304089446	9.464101307848116e-05	3.969325975679073	29.0	0.016264543389807633	False	False										HSDL2	+
chr9	ENSG00000119471.10	115127435	0.0356427477075801	0.0302568644977528	False	False	115127479	ATCT	AGAT	0.01559344594635483	0.06051539459765251	0.7968500617808881	1.0	0.2576773406177166	9.464101307848116e-05	3.969325975679073	29.0	0.016264543389807633	False	False										HSDL2	+
chr9	ENSG00000119471.10	115128562	-0.020387160005443	0.0272099223565475	False	False	115128573	A	T	0.014061321214906664	0.06666007564904511	0.8331244859367205	49.0	0.21094067292898563	9.464101307848116e-05	3.969325975679073	29.0	0.016264543389807633	False	False										HSDL2	+
chr9	ENSG00000119471.10	115130808	-0.0108955424222548	0.0217418703483968	False	False	115130818	T	A	-0.047372741113651806	0.06206721426392588	0.4460095403335147	15.0	0.7632490305140913	9.464101307848116e-05	3.969325975679073	29.0	0.016264543389807633	False	False										HSDL2	+
chr9	ENSG00000119471.10	115143369	0.173088370828687	0.0385842345222475	False	False	115143397	AC	GT	0.17201743451033472	0.06765652718600182	0.011719623308334495	62.0	2.5425105553736613	9.464101307848116e-05	3.969325975679073	29.0	0.016264543389807633	False	False										HSDL2	+
chr9	ENSG00000119471.10	115153459	0.0503252182862769	0.0539307940699806	False	False	115153482	AAT	ATT	-0.004329929544339675	0.06249941411319576	0.9448212094758498	18.0	0.06927952214876008	9.464101307848116e-05	3.969325975679073	29.0	0.016264543389807633	False	False										HSDL2	+
chr9	ENSG00000119471.10	115182787	0.17922883712751397	0.0588462600937305	False	False	115182797	A	T	0.1993172348581277	0.062100858496950524	0.0015039331001358931	25.0	3.209572937995941	9.464101307848116e-05	3.969325975679073	29.0	0.016264543389807633	False	False										HSDL2	+
chr9	ENSG00000119471.10	115188187	-0.205863780021143	0.0557507747444706	False	False	115188204	GT	AC	-0.2206448460698264	0.059358167458948084	0.00024492240224533243	4.0	3.7171775261159072	9.464101307848116e-05	3.969325975679073	29.0	0.016264543389807633	False	False										HSDL2	+
chr9	ENSG00000119471.10	115197984	-0.0172389192766248	0.0557349192782224	False	False	115198000	ATTTT	AAAAT	0.012751969030626188	0.06062897613661657	0.8335691810887744	2.0	0.2103279626872125	9.464101307848116e-05	3.969325975679073	29.0	0.016264543389807633	False	False										HSDL2	+
chr9	ENSG00000119471.10	115201116	-0.218104350945432	0.0592228641616756	False	False	115201136	AT	AT	-0.2443924939911038	0.06338972890192737	0.00014934363855765502	40.0	3.855395790841961	9.464101307848116e-05	3.969325975679073	29.0	0.016264543389807633	False	False										HSDL2	+
chr9	ENSG00000119471.10	115224881	-0.00226841295257395	0.020803390555571	False	False	115224921	GT	AC	-0.06648103737825903	0.06495044628926107	0.30708857660452044	38.0	1.0235655207384007	9.464101307848116e-05	3.969325975679073	29.0	0.016264543389807633	False	False										HSDL2	+
chr9	ENSG00000119471.10	115226482	-0.0547954112613738	0.0397214183937335	False	False	115226538	AC	GT	-0.08109505361780303	0.061459547803973565	0.18815396645261895	11.0	1.3194866626168045	9.464101307848116e-05	3.969325975679073	29.0	0.016264543389807633	False	False										HSDL2	+
chr9	ENSG00000119471.10	115250217	-0.119202924074474	0.0662014770378747	False	False	115250254	GT	AC	-0.09866469287740214	0.06663821330553067	0.14012403212426933	51.0	1.4806023148464789	9.464101307848116e-05	3.969325975679073	29.0	0.016264543389807633	False	False										HSDL2	+
chr9	ENSG00000119471.10	115266206	0.00780918165796804	0.0525917484857051	False	False	115266226	AT	AT	-0.058378411312331985	0.06824200891537972	0.3932524737504861	60.0	0.8554615000376289	9.464101307848116e-05	3.969325975679073	29.0	0.016264543389807633	False	False										HSDL2	+
chr9	ENSG00000119471.10	115270033	-0.0037729433036548603	0.0162190375121213	False	False	115270089	CTTT	AAAG	0.007531857262165955	0.06401662409369302	0.906438046398398	30.0	0.11765470873850721	9.464101307848116e-05	3.969325975679073	29.0	0.016264543389807633	False	False										HSDL2	+
chr9	ENSG00000119471.10	115271367	-0.148168180633996	0.0604586821007094	False	False	115271377	T	A	-0.1818696266981609	0.06629559970605041	0.006583740404647711	54.0	2.743313696603648	9.464101307848116e-05	3.969325975679073	29.0	0.016264543389807633	False	False										HSDL2	+
chr9	ENSG00000119471.10	115285725	0.0241250242482081	0.0510541780557776	False	False	115285748	AAAT	ATTT	-0.02636875369032808	0.06117772626021754	0.6668024263591059	7.0	0.4310188577157872	9.464101307848116e-05	3.969325975679073	29.0	0.016264543389807633	False	False										HSDL2	+
chr9	ENSG00000119471.10	115303632	-0.0227910769388161	0.0280817548855807	False	False	115303645	A	T	-0.051492590164240105	0.06266234075935602	0.4119915760275803	20.0	0.8217469941314285	9.464101307848116e-05	3.969325975679073	29.0	0.016264543389807633	False	False										HSDL2	+
chr9	ENSG00000230185.4	115097540	-0.00338503428442646	0.0146442131279147	False	False	115097583	T	A	-0.00806795018559668	0.060631932841307384	0.8942408592258165	2.0	0.13306437396137466	0.029811080105144893	2.1863619871499353	24.0	1.0	False	False										C9orf147	-
chr9	ENSG00000230185.4	115105010	0.0009270830260967529	0.0148803684573174	False	False	115105032	AAG	CTT	0.025236237676049867	0.06284943839331872	0.6883653673428929	21.0	0.401534815921802	0.029811080105144893	2.1863619871499353	24.0	1.0	False	False										C9orf147	-
chr9	ENSG00000230185.4	115108436	0.00170387574417206	0.0156347617809279	False	False	115108455	T	A	0.033840420863128835	0.060710881773706565	0.5777122930274863	3.0	0.5574028884848922	0.029811080105144893	2.1863619871499353	24.0	1.0	False	False										C9orf147	-
chr9	ENSG00000230185.4	115119077	-0.00937980158488344	0.0252061819700738	False	False	115119104	AC	GT	-0.09768191828137007	0.06306935822689258	0.12269946364409542	25.0	1.5488015262492207	0.029811080105144893	2.1863619871499353	24.0	1.0	False	False										C9orf147	-
chr9	ENSG00000230185.4	115127435	0.00252735522061228	0.016236825634651002	False	False	115127479	ATCT	AGAT	-0.006172964409819695	0.0605216001313222	0.918834681739102	1.0	0.1019960542422102	0.029811080105144893	2.1863619871499353	24.0	1.0	False	False										C9orf147	-
chr9	ENSG00000230185.4	115128562	-0.00163306926815001	0.0166656786904598	False	False	115128573	A	T	-0.0303661236700568	0.06663592286224725	0.6490437632777007	49.0	0.4557020052506965	0.029811080105144893	2.1863619871499353	24.0	1.0	False	False										C9orf147	-
chr9	ENSG00000230185.4	115130808	0.00263989027476295	0.0160063202482646	False	False	115130818	T	A	0.020925543301284343	0.06212337089176481	0.7365114233937466	15.0	0.3368385037853487	0.029811080105144893	2.1863619871499353	24.0	1.0	False	False										C9orf147	-
chr9	ENSG00000230185.4	115143369	0.00262641135242067	0.0244426607207325	False	False	115143397	AC	GT	0.058307342465401174	0.0685634348137927	0.3960540865667113	62.0	0.8504145485673896	0.029811080105144893	2.1863619871499353	24.0	1.0	False	False										C9orf147	-
chr9	ENSG00000230185.4	115153459	-0.0035155197176689	0.0165711354558227	False	False	115153482	AAT	ATT	-0.027241257215338384	0.0624768055056649	0.6631882754767568	18.0	0.4360219283757772	0.029811080105144893	2.1863619871499353	24.0	1.0	False	False										C9orf147	-
chr9	ENSG00000230185.4	115182787	0.00109743484508357	0.0207516979405858	False	False	115182797	A	T	-0.03740307883691815	0.0633280808335633	0.5553081209737045	25.0	0.5906239119296801	0.029811080105144893	2.1863619871499353	24.0	1.0	False	False										C9orf147	-
chr9	ENSG00000230185.4	115183228	-0.0019940994710876104	0.020366675545548	False	False	115183238	T	A	0.03740598488256034	0.06371305057998053	0.5576744247441832	28.0	0.5871008300819579	0.029811080105144893	2.1863619871499353	24.0	1.0	False	False										C9orf147	-
chr9	ENSG00000230185.4	115188187	0.0132311736556329	0.0359197619370376	False	False	115188204	GT	AC	0.08347282461593747	0.060645670589899926	0.16983758372232965	4.0	1.3764020383318052	0.029811080105144893	2.1863619871499353	24.0	1.0	False	False										C9orf147	-
chr9	ENSG00000230185.4	115197984	0.0027651871359838	0.0176608070425434	False	False	115198000	ATTTT	AAAAT	0.0169985814409114	0.060625145488879324	0.7793927476616253	2.0	0.2803882993407332	0.029811080105144893	2.1863619871499353	24.0	1.0	False	False										C9orf147	-
chr9	ENSG00000230185.4	115201116	0.0016256784376027199	0.0210623543660418	False	False	115201136	AT	AT	0.06978263660770656	0.06521268241016094	0.2856868655506525	40.0	1.0700776908516427	0.029811080105144893	2.1863619871499353	24.0	1.0	False	False										C9orf147	-
chr9	ENSG00000230185.4	115224881	-0.007167492192811209	0.0219047185413087	False	False	115224921	GT	AC	-0.05394185690062947	0.06499968305249029	0.4074459909485555	38.0	0.8298787681328983	0.029811080105144893	2.1863619871499353	24.0	1.0	False	False										C9orf147	-
chr9	ENSG00000230185.4	115226482	-0.00184662882116694	0.0153347997856602	False	False	115226538	AC	GT	0.024530243964345333	0.06164408658699282	0.691002058199041	11.0	0.3979334486484438	0.029811080105144893	2.1863619871499353	24.0	1.0	False	False										C9orf147	-
chr9	ENSG00000230185.4	115250217	0.00436889668950909	0.0273987388993143	False	False	115250254	GT	AC	0.07121426826999619	0.06679493173741663	0.28750301054933003	51.0	1.0661627524368584	0.029811080105144893	2.1863619871499353	24.0	1.0	False	False										C9orf147	-
chr9	ENSG00000230185.4	115266206	0.00242512616541187	0.0197385199534981	False	False	115266226	AT	AT	0.012314536993132105	0.06835340929011842	0.8571975972329953	60.0	0.1801598065264664	0.029811080105144893	2.1863619871499353	24.0	1.0	False	False										C9orf147	-
chr9	ENSG00000230185.4	115270033	-0.00799957606142036	0.019102965668523	False	False	115270089	CTTT	AAAG	-0.028751069061113983	0.06399197490758603	0.6536199966894471	30.0	0.44929179170723865	0.029811080105144893	2.1863619871499353	24.0	1.0	False	False										C9orf147	-
chr9	ENSG00000230185.4	115271367	-0.00118505260102789	0.0167133732726181	False	False	115271377	T	A	0.04169089590877631	0.06736136838649784	0.536613325166043	54.0	0.6189140290257671	0.029811080105144893	2.1863619871499353	24.0	1.0	False	False										C9orf147	-
chr9	ENSG00000230185.4	115285725	-0.000919843929078817	0.0159857039674256	False	False	115285748	AAAT	ATTT	0.008432052743990162	0.0611968304877571	0.8905135778486053	7.0	0.1377857754524895	0.029811080105144893	2.1863619871499353	24.0	1.0	False	False										C9orf147	-
chr9	ENSG00000230185.4	115303632	0.00613573319698898	0.0182791049368393	False	False	115303645	A	T	0.034227512612430615	0.06270881580956275	0.5856710506795351	20.0	0.5458165996368745	0.029811080105144893	2.1863619871499353	24.0	1.0	False	False										C9orf147	-
chr9	ENSG00000230185.4	115340057	-0.00473190763108761	0.0200793941268927	False	False	115340068	A	T	0.02695358700285369	0.06562936370213328	0.6816759730251953	42.0	0.41069401686089435	0.029811080105144893	2.1863619871499353	24.0	1.0	False	False										C9orf147	-
chr9	ENSG00000165185.10	115153459	0.000794864359914218	0.0240343566505596	False	False	115153482	AAT	ATT	-0.02257201987504599	0.062484076218926786	0.7182147321314449	18.0	0.3612443560173623	0.0011907189305763073	3.281380901853117	29.0	0.12644228896336054	False	False										KIAA1958	+
chr9	ENSG00000165185.10	115182787	0.0266685875379731	0.0344415594060044	False	False	115182797	A	T	0.12855740287701878	0.0628465650582476	0.041849082800372715	25.0	2.0455756453494143	0.0011907189305763073	3.281380901853117	29.0	0.12644228896336054	False	False										KIAA1958	+
chr9	ENSG00000165185.10	115183228	-0.0353420926057885	0.0392356122735037	False	False	115183238	T	A	-0.07553500323686241	0.06357552525722235	0.2359341002131687	28.0	1.1881144973832745	0.0011907189305763073	3.281380901853117	29.0	0.12644228896336054	False	False										KIAA1958	+
chr9	ENSG00000165185.10	115188187	-0.0292218194579761	0.0359296121459307	False	False	115188204	GT	AC	-0.09158407051398934	0.06060229668145418	0.13189907466708473	4.0	1.511231018114473	0.0011907189305763073	3.281380901853117	29.0	0.12644228896336054	False	False										KIAA1958	+
chr9	ENSG00000165185.10	115197984	0.0153888801696386	0.0343442677259158	False	False	115198000	ATTTT	AAAAT	0.05197078479584822	0.0605519659395628	0.3914913288616223	2.0	0.8582840208313055	0.0011907189305763073	3.281380901853117	29.0	0.12644228896336054	False	False										KIAA1958	+
chr9	ENSG00000165185.10	115224881	-0.0025514537341103103	0.0367609876082841	False	False	115224921	GT	AC	-0.07116943510104007	0.06492939162057336	0.2741500537325295	38.0	1.0961050662068657	0.0011907189305763073	3.281380901853117	29.0	0.12644228896336054	False	False										KIAA1958	+
chr9	ENSG00000165185.10	115226482	-0.0299683501040511	0.0503643218246733	False	False	115226538	AC	GT	-0.16229128079004387	0.060845173463163475	0.008121116170764739	11.0	2.6672827367037963	0.0011907189305763073	3.281380901853117	29.0	0.12644228896336054	False	False										KIAA1958	+
chr9	ENSG00000165185.10	115250217	-0.0242660414076524	0.0424079465216398	False	False	115250254	GT	AC	-0.06056148271635967	0.06684203675889237	0.36589319402994297	51.0	0.9060388589715265	0.0011907189305763073	3.281380901853117	29.0	0.12644228896336054	False	False										KIAA1958	+
chr9	ENSG00000165185.10	115266206	-0.0204047034770997	0.0400815303620749	False	False	115266226	AT	AT	-0.164770945568889	0.06742425779867728	0.015343449873282775	60.0	2.44379324220194	0.0011907189305763073	3.281380901853117	29.0	0.12644228896336054	False	False										KIAA1958	+
chr9	ENSG00000165185.10	115270033	-0.0390446846293584	0.034429965578923	False	False	115270089	CTTT	AAAG	-0.08473800893590906	0.06378818271003714	0.18527787309994276	30.0	1.3284280149679737	0.0011907189305763073	3.281380901853117	29.0	0.12644228896336054	False	False										KIAA1958	+
chr9	ENSG00000165185.10	115271367	-0.058029309539860005	0.0427949302938242	False	False	115271377	T	A	-0.17711307170911314	0.06635411064302041	0.008169782633284724	54.0	2.6692102417281536	0.0011907189305763073	3.281380901853117	29.0	0.12644228896336054	False	False										KIAA1958	+
chr9	ENSG00000165185.10	115285725	-0.00645299821534064	0.0238257102841893	False	False	115285748	AAAT	ATTT	0.006784043206372238	0.0611975978316649	0.9118148265518872	7.0	0.11085473036103442	0.0011907189305763073	3.281380901853117	29.0	0.12644228896336054	False	False										KIAA1958	+
chr9	ENSG00000165185.10	115303632	-0.0126182027061977	0.0266899832508123	False	False	115303645	A	T	-0.11061949249563392	0.0623605003149237	0.0772825049919825	20.0	1.773871151401927	0.0011907189305763073	3.281380901853117	29.0	0.12644228896336054	False	False										KIAA1958	+
chr9	ENSG00000165185.10	115356120	-0.0792407395611956	0.0450440859559263	True	False	115356158	GTTTT	AAAAC	-0.09882691174443403	0.06112879201541911	0.10713283489002808	9.0	1.61669989682613	0.0011907189305763073	3.281380901853117	29.0	0.12644228896336054	False	False										KIAA1958	+
chr9	ENSG00000165185.10	115384023	0.012201256593917001	0.0259680585299192	False	False	115384042	GTTT	AAAC	0.038575723494174964	0.06070045968922332	0.5256323834258826	3.0	0.6355095775497668	0.0011907189305763073	3.281380901853117	29.0	0.12644228896336054	False	False										KIAA1958	+
chr9	ENSG00000165185.10	115397495	-0.00210318344238806	0.0258346327796832	False	False	115397545	GT	AC	0.07633460904054071	0.06815913990529154	0.2639918043897377	60.0	1.1199467767141595	0.0011907189305763073	3.281380901853117	29.0	0.12644228896336054	False	False										KIAA1958	+
chr9	ENSG00000165185.10	115424736	-0.0459049897019395	0.0319899772112985	False	False	115424752	AC	GT	-0.08965288489205912	0.06083873840253781	0.14175882214857954	6.0	1.4736151216495206	0.0011907189305763073	3.281380901853117	29.0	0.12644228896336054	False	False										KIAA1958	+
chr9	ENSG00000165185.10	115450366	-0.0030866556837937	0.0202353929530609	False	False	115450405	AAAT	ATTT	0.06711027866889754	0.0637436258677149	0.2934627803061557	29.0	1.0528155208517531	0.0011907189305763073	3.281380901853117	29.0	0.12644228896336054	False	False										KIAA1958	+
chr9	ENSG00000165185.10	115477394	0.0073358701908937	0.0199765154505259	False	False	115477459	AC	GT	0.04297752765980354	0.06927345937396097	0.5356710227142282	66.0	0.6204039476041853	0.0011907189305763073	3.281380901853117	29.0	0.12644228896336054	False	False										KIAA1958	+
chr9	ENSG00000165185.10	115480798	0.00393920570049449	0.0176211531884925	False	False	115480831	AC	GT	0.036701245754514285	0.06575084212783712	0.5772574979616143	43.0	0.5581867025088029	0.0011907189305763073	3.281380901853117	29.0	0.12644228896336054	False	False										KIAA1958	+
chr9	ENSG00000165185.10	115492669	-0.00609290673374485	0.0197482357278111	False	False	115492734	AT	AT	-0.02520998331901362	0.06694367007390888	0.7068400897658998	51.0	0.3765850197812675	0.0011907189305763073	3.281380901853117	29.0	0.12644228896336054	False	False										KIAA1958	+
chr9	ENSG00000165185.10	115504338	-0.00148270396184475	0.021111372445678005	False	False	115504352	T	A	-0.029945148422313782	0.06117156104328045	0.6248703727562837	7.0	0.48952728868774203	0.0011907189305763073	3.281380901853117	29.0	0.12644228896336054	False	False										KIAA1958	+
chr9	ENSG00000165185.10	115506402	-0.00257447393582188	0.0178810381134707	False	False	115506434	AAAC	GTTT	-0.03329891602656688	0.0606002809578839	0.5831238377785743	2.0	0.5494845155868011	0.0011907189305763073	3.281380901853117	29.0	0.12644228896336054	False	False										KIAA1958	+
chr9	ENSG00000165185.10	115507832	-8.6166556141453e-05	0.0228170279633003	False	False	115507851	AAC	GTT	-0.005539461621170265	0.060970140609697965	0.9276751693494828	5.0	0.09085531976432991	0.0011907189305763073	3.281380901853117	29.0	0.12644228896336054	False	False										KIAA1958	+
chr9	ENSG00000165185.10	115523436	-0.0035337328451838	0.0157180746718634	False	False	115523458	GTTT	AAAC	-0.033879923789241935	0.06071080047513973	0.5772680258850129	3.0	0.5580543086911746	0.0011907189305763073	3.281380901853117	29.0	0.12644228896336054	False	False										KIAA1958	+
chr9	ENSG00000165185.10	115525441	0.00421243881151313	0.0180230664279122	False	False	115525459	AT	AT	0.04140685286425637	0.060470847047335616	0.4940884520515103	1.0	0.6847407451038968	0.0011907189305763073	3.281380901853117	29.0	0.12644228896336054	False	False										KIAA1958	+
chr9	ENSG00000165185.10	115340057	-0.022664250416227997	0.0336523977024465	False	False	115340068	A	T	-0.11761723212745392	0.065197517759586	0.07252616385408167	42.0	1.804013958954145	0.0011907189305763073	3.281380901853117	29.0	0.12644228896336054	False	False										KIAA1958	+
chr9	ENSG00000165185.10	115343067	-0.0311652029246433	0.039749060351284	False	False	115343078	A	T	-0.11651266496287872	0.06592028288477714	0.07849168716937951	47.0	1.767478230737156	0.0011907189305763073	3.281380901853117	29.0	0.12644228896336054	False	False										KIAA1958	+
chr9	ENSG00000119318.8	109945643	0.00132485582522938	0.017603794011628003	False	False	109945661	A	T	0.021963943942733176	0.060956367635102086	0.7188888174396629	5.0	0.3603223878793773	0.2689669580734527	1.107946633653016	15.0	1.0	False	False										RAD23B	+
chr9	ENSG00000119318.8	109949993	-0.00295179948784988	0.0186954098408122	False	False	109950005	AT	AT	-0.02287735252486173	0.06466769341904789	0.7238247269913383	35.0	0.35376787566267515	0.2689669580734527	1.107946633653016	15.0	1.0	False	False										RAD23B	+
chr9	ENSG00000119318.8	110008157	-0.000620083875257596	0.0162615881842645	False	False	110008176	AAAC	GTTT	-0.004913884130154343	0.060857327193373424	0.9357050993885752	4.0	0.08074433033413603	0.2689669580734527	1.107946633653016	15.0	1.0	False	False										RAD23B	+
chr9	ENSG00000119318.8	110031465	-0.0279920132754867	0.0514404710092134	False	False	110031482	GTTT	AAAC						0.2689669580734527	1.107946633653016	15.0	1.0	False	False										RAD23B	+
chr9	ENSG00000119318.8	110063993	0.0177439935611285	0.0246940428865767	False	False	110064003	T	A	0.05875484369768274	0.0617915128997881	0.3425570441104868	13.0	0.9508562088934421	0.2689669580734527	1.107946633653016	15.0	1.0	False	False										RAD23B	+
chr9	ENSG00000119318.8	110069193	0.0065496727344863895	0.0194083793425353	False	False	110069205	T	A	0.0704645063058505	0.06359918805251626	0.2689669580734527	28.0	1.107946633653016	0.2689669580734527	1.107946633653016	15.0	1.0	True	False	110001354.0	0.013158431867153928	0.1326354434060671	chr9:110001354						RAD23B	+
chr9	ENSG00000119318.8	110079377	0.00886618558477346	0.0213942862374666	False	False	110079402	GT	AC	0.006594749243350991	0.0610833938545096	0.9141057885151564	6.0	0.10796304571842516	0.2689669580734527	1.107946633653016	15.0	1.0	False	False										RAD23B	+
chr9	ENSG00000119318.8	110089528	-0.00801606014457581	0.0244991575611798	False	False	110089546	GTTTT	AAAAC	0.007148207691931212	0.060744121946254025	0.9064104788600971	3.0	0.11767735647337033	0.2689669580734527	1.107946633653016	15.0	1.0	False	False										RAD23B	+
chr9	ENSG00000119318.8	110104328	-0.0374520674709412	0.0434316074484321	True	False	110104340	T	A	-0.02326211663801077	0.06786605382920105	0.7321069585208707	57.0	0.34276512815309246	0.2689669580734527	1.107946633653016	15.0	1.0	False	False										RAD23B	+
chr9	ENSG00000119318.8	110129550	-0.0128810359993105	0.024443522254	False	False	110129561	T	A	-0.01098890836551079	0.06324173444468245	0.8621943904081291	24.0	0.17376038880025957	0.2689669580734527	1.107946633653016	15.0	1.0	False	False										RAD23B	+
chr9	ENSG00000119318.8	110142698	0.000167138069487585	0.0144402096733286	False	False	110142717	AAAC	GTTT	0.00604182247324574	0.06074456519449819	0.9208443849809478	3.0	0.09946276599232232	0.2689669580734527	1.107946633653016	15.0	1.0	False	False										RAD23B	+
chr9	ENSG00000119318.8	110150183	0.00154482282708742	0.0158358995471823	False	False	110150243	CCTT	AAGG	-0.009739150173027386	0.06085517565115558	0.8729706782656107	4.0	0.16003815729422596	0.2689669580734527	1.107946633653016	15.0	1.0	False	False										RAD23B	+
chr9	ENSG00000119318.8	110161458	-0.0036915414676393205	0.0183324027010637	False	False	110161470	T	A	-0.0475154557429642	0.06688931629471644	0.4782234954186895	51.0	0.7103594172439976	0.2689669580734527	1.107946633653016	15.0	1.0	False	False										RAD23B	+
chr9	ENSG00000119318.8	110165835	0.0118014387319002	0.0215984923254498	False	False	110165859	CT	AG	0.056535161500753175	0.06168139559892311	0.36021221803805736	12.0	0.9165674828171401	0.2689669580734527	1.107946633653016	15.0	1.0	False	False										RAD23B	+
chr9	ENSG00000119318.8	110176049	0.0174663672559649	0.0464970829278446	False	False	110176078	CT	AG						0.2689669580734527	1.107946633653016	15.0	1.0	False	False										RAD23B	+
chr9	ENSG00000119318.8	110179732	-0.0102191780562987	0.0229836882563183	False	False	110179758	A	T	-0.01182109424738278	0.06579057228381595	0.8575631649550555	43.0	0.17967763217482594	0.2689669580734527	1.107946633653016	15.0	1.0	False	False										RAD23B	+
chr9	ENSG00000119318.8	110181797	0.00517015534595234	0.0176495621120935	False	False	110181838	AAAAC	GTTTT	0.04575140587613715	0.06159807194344358	0.458301463451295	11.0	0.7427408753660978	0.2689669580734527	1.107946633653016	15.0	1.0	False	False										RAD23B	+
chr9	ENSG00000136826.10	110150183	0.0038917361518528704	0.0189494673345471	False	False	110150243	CCTT	AAGG	-0.0317858147023511	0.0608273105689441	0.601710181508291	4.0	0.5225582785930308	0.0021902632289255977	3.092740777738728	21.0	0.15644518254678538	False	False										KLF4	-
chr9	ENSG00000136826.10	110161458	-0.00193946809160206	0.0170978854151172	False	False	110161470	T	A	-0.007793335185437862	0.06696291939321555	0.9074538708283733	51.0	0.11638284674648543	0.0021902632289255977	3.092740777738728	21.0	0.15644518254678538	False	False										KLF4	-
chr9	ENSG00000136826.10	110165835	0.0201132844013226	0.035270110388338	False	False	110165859	CT	AG	0.0457398808856124	0.061715546165747585	0.4592721048737662	12.0	0.741140340276179	0.0021902632289255977	3.092740777738728	21.0	0.15644518254678538	False	False										KLF4	-
chr9	ENSG00000136826.10	110176049	-0.0333685889345943	0.0574356860002577	False	False	110176078	CT	AG						0.0021902632289255977	3.092740777738728	21.0	0.15644518254678538	False	False										KLF4	-
chr9	ENSG00000136826.10	110179732	-0.0017142389408281301	0.0279623414559286	False	False	110179758	A	T	-0.08993018020686305	0.0655285722251749	0.17127587577854878	43.0	1.3723811942344364	0.0021902632289255977	3.092740777738728	21.0	0.15644518254678538	False	False										KLF4	-
chr9	ENSG00000136826.10	110181797	-0.00276510148071714	0.0169665707772812	False	False	110181838	AAAAC	GTTTT	0.0270184713517094	0.061640130692668015	0.6615098045126504	11.0	0.43832599068326117	0.0021902632289255977	3.092740777738728	21.0	0.15644518254678538	False	False										KLF4	-
chr9	ENSG00000136826.10	110198338	0.00305652730045933	0.0162120704362374	False	False	110198362	AAAC	GTTT	-0.021814619753182808	0.060508350840884816	0.7187352481596629	1.0	0.3605224642553456	0.0021902632289255977	3.092740777738728	21.0	0.15644518254678538	False	False										KLF4	-
chr9	ENSG00000136826.10	110223175	0.00121459354781553	0.0153297675577558	False	False	110223187	T	A	0.010704894315072069	0.06522906952923517	0.8697837808370827	39.0	0.16411232587449706	0.0021902632289255977	3.092740777738728	21.0	0.15644518254678538	False	False										KLF4	-
chr9	ENSG00000136826.10	110224966	-0.00427223161834694	0.0191651735711249	False	False	110225002	AC	GT	-0.07636675045690354	0.0666201961355997	0.2528939683703804	50.0	1.1463002946053409	0.0021902632289255977	3.092740777738728	21.0	0.15644518254678538	False	False										KLF4	-
chr9	ENSG00000136826.10	110271815	-0.0127945202056067	0.0237075602613227	False	False	110271839	GT	AC	-0.016240712115085647	0.06286116955188481	0.7963403579148625	21.0	0.2583584147552452	0.0021902632289255977	3.092740777738728	21.0	0.15644518254678538	False	False										KLF4	-
chr9	ENSG00000136826.10	110274532	0.0063637551264276206	0.0207813671261445	False	False	110274546	AAAT	ATTT	0.035211195383954126	0.06139141884967291	0.5667571557249838	9.0	0.5735523961447216	0.0021902632289255977	3.092740777738728	21.0	0.15644518254678538	False	False										KLF4	-
chr9	ENSG00000136826.10	110276769	-0.00140528588805268	0.0144954150472213	False	False	110276791	AAAG	CTTT	-0.004542431311960627	0.06131330137911905	0.9409979731725564	8.0	0.0740855770246879	0.0021902632289255977	3.092740777738728	21.0	0.15644518254678538	False	False										KLF4	-
chr9	ENSG00000136826.10	110284016	-0.0014857137134876698	0.0150601833048799	False	False	110284036	AAC	GTT	-0.03581036756992388	0.060483934160086815	0.5542976587261454	1.0	0.5920641252459243	0.0021902632289255977	3.092740777738728	21.0	0.15644518254678538	False	False										KLF4	-
chr9	ENSG00000136826.10	110284660	-0.0008228776067650401	0.0227565637112964	False	False	110284684	AAAAT	ATTTT	0.07467414022121037	0.06091417294526213	0.2213157861644952	6.0	1.225891062960225	0.0021902632289255977	3.092740777738728	21.0	0.15644518254678538	False	False										KLF4	-
chr9	ENSG00000136826.10	110286879	0.00319310420044125	0.0189279984473711	False	False	110286891	T	A	0.05709227305324159	0.06583049618255801	0.3867024969954837	44.0	0.8672617762885457	0.0021902632289255977	3.092740777738728	21.0	0.15644518254678538	False	False										KLF4	-
chr9	ENSG00000136826.10	110288007	0.0032145867097633104	0.0162621981503502	False	False	110288017	A	T	-0.005555244111862524	0.06274461231891244	0.929519335697426	20.0	0.08853738841554792	0.0021902632289255977	3.092740777738728	21.0	0.15644518254678538	False	False										KLF4	-
chr9	ENSG00000136826.10	110288169	0.0032892648994619603	0.0218704520284382	False	False	110288197	AAC	GTT	0.09895559364996533	0.06078490921584314	0.10470769313189	6.0	1.627963172546341	0.0021902632289255977	3.092740777738728	21.0	0.15644518254678538	False	False										KLF4	-
chr9	ENSG00000136826.10	110303780	0.000558973854776826	0.0176573824107204	False	False	110303807	AAAAAT	ATTTTT	0.051154275866384886	0.060666143437943625	0.3998548403225656	3.0	0.8432096218331633	0.0021902632289255977	3.092740777738728	21.0	0.15644518254678538	False	False										KLF4	-
chr9	ENSG00000136826.10	110315453	0.00437452307392573	0.0185860025510577	False	False	110315463	A	T	-0.00021735959048883868	0.06375766980021208	0.9972826584290204	28.0	0.003409152046647032	0.0021902632289255977	3.092740777738728	21.0	0.15644518254678538	False	False										KLF4	-
chr9	ENSG00000136826.10	110332938	0.00408610579392592	0.049705961147850995	False	False	110332961	A	T						0.0021902632289255977	3.092740777738728	21.0	0.15644518254678538	False	False										KLF4	-
chr9	ENSG00000136826.10	110341301	-0.00173081913380044	0.0155438381392054	False	False	110341351	GT	AC	-0.013147197759899287	0.06336694789166253	0.8358067693426804	25.0	0.2074772132370466	0.0021902632289255977	3.092740777738728	21.0	0.15644518254678538	False	False										KLF4	-
chr9	ENSG00000136826.10	110344825	-0.00622317211872795	0.0181794355656261	False	False	110344852	GTTT	AAAC	-0.03982212729045153	0.06069748951257688	0.5123322770940775	3.0	0.6560753601217749	0.0021902632289255977	3.092740777738728	21.0	0.15644518254678538	False	False										KLF4	-
chr9	ENSG00000119321.4	115854161	-0.00958522427167253	0.0249569680631644	False	False	115854192	AT	AT	-0.032199436561059946	0.06198520903859461	0.6038751873973236	14.0	0.519469677693774	0.0059384703037223645	2.7748279171634658	18.0	0.2877617740247814	False	False										FKBP15	-
chr9	ENSG00000119321.4	115866099	0.00237030664149647	0.0157655738723432	False	False	115866126	GTTT	AAAC	0.03455932271984493	0.06082170827168298	0.5703666322052694	4.0	0.568207038274439	0.0059384703037223645	2.7748279171634658	18.0	0.2877617740247814	False	False										FKBP15	-
chr9	ENSG00000119321.4	115895844	-0.0175533406262787	0.0309846259766625	False	False	115895867	AC	GT	-0.0797811280317347	0.0657278635776196	0.22606528057251235	44.0	1.2138098469839853	0.0059384703037223645	2.7748279171634658	18.0	0.2877617740247814	False	False										FKBP15	-
chr9	ENSG00000119321.4	115904847	0.008772305195126359	0.0213596376126422	False	False	115904866	AT	AT	0.0026264410056485114	0.06166242891707253	0.9660576071602812	11.0	0.04259386228818058	0.0059384703037223645	2.7748279171634658	18.0	0.2877617740247814	False	False										FKBP15	-
chr9	ENSG00000119321.4	115906640	0.0266465107053254	0.0433581554477726	False	False	115906689	CTT	AAG	-0.02770531066037296	0.06634685309227283	0.6766468033556552	47.0	0.4175828900557108	0.0059384703037223645	2.7748279171634658	18.0	0.2877617740247814	False	False										FKBP15	-
chr9	ENSG00000119321.4	115942681	0.00221570161556346	0.0317222977888567	False	False	115942713	GT	AC	0.010441490384599256	0.06201398648935664	0.8664206312102529	14.0	0.1683731521822309	0.0059384703037223645	2.7748279171634658	18.0	0.2877617740247814	False	False										FKBP15	-
chr9	ENSG00000119321.4	115953463	0.0804168646935807	0.0504338975013156	False	False	115953474	T	A	0.10138941060786627	0.06603030232873196	0.12605410674999562	47.0	1.5354982035838476	0.0059384703037223645	2.7748279171634658	18.0	0.2877617740247814	False	False										FKBP15	-
chr9	ENSG00000119321.4	115954316	0.112379908048438	0.0338596350347034	False	False	115954326	A	T	0.12402878180265782	0.06391828488202364	0.05349415713675272	33.0	1.9404272506933244	0.0059384703037223645	2.7748279171634658	18.0	0.2877617740247814	False	False										FKBP15	-
chr9	ENSG00000119321.4	115958292	0.0238006981285875	0.0475645129483126	False	False	115958330	AC	GT	0.10057567041179807	0.060888691179582885	0.0997517666312384	7.0	1.6517955709569099	0.0059384703037223645	2.7748279171634658	18.0	0.2877617740247814	False	False										FKBP15	-
chr9	ENSG00000119321.4	115965340	-0.11268600654185199	0.0382887239327371	False	False	115965350	A	T	-0.1363237582853504	0.06228253337925629	0.029526047622350164	21.0	2.188795973587583	0.0059384703037223645	2.7748279171634658	18.0	0.2877617740247814	False	False										FKBP15	-
chr9	ENSG00000119321.4	115974033	0.0179761419773402	0.0423722122851659	False	False	115974053	A	T	-0.054588336798999285	0.06431961535198309	0.3968880274125896	33.0	0.8487043415957901	0.0059384703037223645	2.7748279171634658	18.0	0.2877617740247814	False	False										FKBP15	-
chr9	ENSG00000119321.4	115985343	0.0032957268172889	0.0181563937803615	False	False	115985354	A	T	-0.01815494802042571	0.06680429833604506	0.7860544314419114	50.0	0.2717631720207738	0.0059384703037223645	2.7748279171634658	18.0	0.2877617740247814	False	False										FKBP15	-
chr9	ENSG00000119321.4	116008632	-0.0899819885127941	0.0377590449587812	False	False	116008649	T	A	-0.0959150046765541	0.06080309275930481	0.11586721640570695	6.0	1.5774691767118385	0.0059384703037223645	2.7748279171634658	18.0	0.2877617740247814	False	False										FKBP15	-
chr9	ENSG00000119321.4	116031508	0.0021678871690954302	0.020327871480278998	False	False	116031525	A	T	-0.024173157196474337	0.06373904045667772	0.7048279110887847	28.0	0.3792519784307766	0.0059384703037223645	2.7748279171634658	18.0	0.2877617740247814	False	False										FKBP15	-
chr9	ENSG00000119321.4	116039667	-0.0251459520942036	0.0278524229332961	False	False	116039686	GT	AC	-0.0279267724840474	0.06094729563543979	0.6471701940060804	5.0	0.4582118401297607	0.0059384703037223645	2.7748279171634658	18.0	0.2877617740247814	False	False										FKBP15	-
chr9	ENSG00000119321.4	116041616	-0.0868383799162044	0.047602264214339995	False	False	116041656	GTTTT	AAAAC	-0.09016898961834917	0.060722709179341076	0.13873318327957135	5.0	1.4849302812237868	0.0059384703037223645	2.7748279171634658	18.0	0.2877617740247814	False	False										FKBP15	-
chr9	ENSG00000119321.4	116044752	0.139498153722317	0.0371149771403316	False	False	116044767	A	T	0.13287092048614035	0.06268477705118422	0.035019747628626544	24.0	2.11966807152631	0.0059384703037223645	2.7748279171634658	18.0	0.2877617740247814	False	False										FKBP15	-
chr9	ENSG00000136866.9	115854161	-0.117478740629643	0.0460282335426213	True	False	115854192	AT	AT	-0.0975519113409338	0.06172157161222953	0.11520455827669022	14.0	1.5805156737390147	0.0044276157286309925	2.8747593861887406	12.0	0.173648929064357	False	False										ZFP37	-
chr9	ENSG00000136866.9	115866099	-0.018890710498319002	0.0306784253181722	False	False	115866126	GTTT	AAAC	-0.06270491923675164	0.06073829998912179	0.3028186484009332	4.0	1.0323785691726979	0.0044276157286309925	2.8747593861887406	12.0	0.173648929064357	False	False										ZFP37	-
chr9	ENSG00000136866.9	115895844	-0.0374517195055376	0.0360482909136194	False	False	115895867	AC	GT	-0.012309963395099738	0.06593305118274231	0.8520573103763451	44.0	0.18670398494043633	0.0044276157286309925	2.8747593861887406	12.0	0.173648929064357	False	False										ZFP37	-
chr9	ENSG00000136866.9	115904847	0.00709365001945099	0.0197966086582758	False	False	115904866	AT	AT	0.01909046372671559	0.06165140422833736	0.7570710153162828	11.0	0.30965172595275414	0.0044276157286309925	2.8747593861887406	12.0	0.173648929064357	False	False										ZFP37	-
chr9	ENSG00000136866.9	115914232	-0.0065451840499077705	0.0183557750272116	False	False	115914247	A	T	-0.026548753982479568	0.0630971919511434	0.6742906084461797	23.0	0.4207596750587008	0.0044276157286309925	2.8747593861887406	12.0	0.173648929064357	False	False										ZFP37	-
chr9	ENSG00000136866.9	115732846	0.0024537299440767803	0.0209284282701057	False	False	115732873	AG	CT	0.07168521382741055	0.0653436353993558	0.2737521704304186	41.0	1.097049672692641	0.0044276157286309925	2.8747593861887406	12.0	0.173648929064357	False	False										ZFP37	-
chr9	ENSG00000136866.9	115769179	-0.0007558292284219599	0.0167645374007068	False	False	115769189	A	T	-0.0050693314612118	0.06401761738434017	0.9369491810842632	30.0	0.07918650628275097	0.0044276157286309925	2.8747593861887406	12.0	0.173648929064357	False	False										ZFP37	-
chr9	ENSG00000136866.9	115777372	0.029443462878316003	0.0288020559876732	False	False	115777382	A	T	-0.00198701664510858	0.06299395447703057	0.9748614890375136	22.0	0.03154297363301909	0.0044276157286309925	2.8747593861887406	12.0	0.173648929064357	False	False										ZFP37	-
chr9	ENSG00000136866.9	115778081	0.0080498437277034	0.0534864008809082	False	False	115778091	A	T						0.0044276157286309925	2.8747593861887406	12.0	0.173648929064357	False	False										ZFP37	-
chr9	ENSG00000136866.9	115780559	-0.00972451271091231	0.0220956999909932	False	False	115780581	AAAAG	CTTTT	-0.04357866287040787	0.061255685638900735	0.4774459662417608	8.0	0.7114223343658571	0.0044276157286309925	2.8747593861887406	12.0	0.173648929064357	False	False										ZFP37	-
chr9	ENSG00000136866.9	115783033	-0.0232063783739271	0.0309376417601854	False	False	115783049	T	A	0.012519276239335776	0.060853292546803314	0.8371577726826082	4.0	0.2057288228029237	0.0044276157286309925	2.8747593861887406	12.0	0.173648929064357	False	False										ZFP37	-
chr9	ENSG00000136866.9	115800355	-0.0575963596221952	0.0416987662153859	False	False	115800400	GT	AC	-0.07355523415589069	0.0669337990654539	0.2729910641397017	52.0	1.0989251347284466	0.0044276157286309925	2.8747593861887406	12.0	0.173648929064357	False	False										ZFP37	-
chr9	ENSG00000136867.6	115854161	-0.00697389101977649	0.0258176639876566	False	False	115854192	AT	AT	0.014670725100050437	0.06201069293104705	0.8131659748049083	14.0	0.23658379557802375	0.006464037711096251	2.74906951594241	14.0	0.25463952342324947	False	False										SLC31A2	+
chr9	ENSG00000136867.6	115866099	-0.0119183549864672	0.0267750985196138	False	False	115866126	GTTT	AAAC	-0.09305588838034774	0.06059399192921325	0.1257760913418982	4.0	1.5357279726520896	0.006464037711096251	2.74906951594241	14.0	0.25463952342324947	False	False										SLC31A2	+
chr9	ENSG00000136867.6	115895844	-0.0029202747368735197	0.0172569165514493	False	False	115895867	AC	GT	-0.020295646062502545	0.0659244655631468	0.7584658580416469	44.0	0.3078621250719437	0.006464037711096251	2.74906951594241	14.0	0.25463952342324947	False	False										SLC31A2	+
chr9	ENSG00000136867.6	115904847	0.0042519621445015	0.0212726810346009	False	False	115904866	AT	AT	0.06312033588232152	0.0615396815688654	0.30598247517105165	11.0	1.025685123373401	0.006464037711096251	2.74906951594241	14.0	0.25463952342324947	False	False										SLC31A2	+
chr9	ENSG00000136867.6	115906640	-0.0146526556898792	0.0256579953416626	False	False	115906689	CTT	AAG	-0.07965981226390267	0.06616140703689481	0.22983491908270134	47.0	1.204022342201406	0.006464037711096251	2.74906951594241	14.0	0.25463952342324947	False	False										SLC31A2	+
chr9	ENSG00000136867.6	115914232	0.138300577338894	0.0556410837675143	True	False	115914247	A	T	0.16120845995535402	0.06229386188734756	0.010219867661189484	23.0	2.5878706997951735	0.006464037711096251	2.74906951594241	14.0	0.25463952342324947	False	False										SLC31A2	+
chr9	ENSG00000136867.6	115942681	-0.0237225863067358	0.0300387847700856	False	False	115942713	GT	AC	-0.10690934369123027	0.061661931661885515	0.08413930257034584	14.0	1.7337981605482706	0.006464037711096251	2.74906951594241	14.0	0.25463952342324947	False	False										SLC31A2	+
chr9	ENSG00000136867.6	115953463	-0.0342423218207003	0.0343430057142756	False	False	115953474	T	A	-0.03068363879875984	0.06634107950252068	0.6441562146552093	47.0	0.46251340841678634	0.006464037711096251	2.74906951594241	14.0	0.25463952342324947	False	False										SLC31A2	+
chr9	ENSG00000136867.6	115954316	-0.0351620505550372	0.0419687341420429	False	False	115954326	A	T	-0.10370537535070322	0.06406833732027803	0.10682660857887116	33.0	1.6186681235737301	0.006464037711096251	2.74906951594241	14.0	0.25463952342324947	False	False										SLC31A2	+
chr9	ENSG00000136867.6	115958292	-0.0392045634930629	0.0335736202967964	False	False	115958330	AC	GT	-0.1390135516373912	0.06060479309054202	0.022580549831005024	7.0	2.2937715739695457	0.006464037711096251	2.74906951594241	14.0	0.25463952342324947	False	False										SLC31A2	+
chr9	ENSG00000136867.6	115965340	0.0718001435899189	0.0353810823418494	False	False	115965350	A	T	0.14151454167509758	0.062236754213864875	0.023815705467062482	21.0	2.2738098003763105	0.006464037711096251	2.74906951594241	14.0	0.25463952342324947	False	False										SLC31A2	+
chr9	ENSG00000136867.6	115974033	0.0128566484934424	0.0303453358922048	False	False	115974053	A	T	0.1277066451320745	0.06388822620215505	0.046741544066551496	33.0	1.9989073531011063	0.006464037711096251	2.74906951594241	14.0	0.25463952342324947	False	False										SLC31A2	+
chr9	ENSG00000136867.6	116008632	0.00585176524516796	0.0205118157027477	False	False	116008649	T	A	-0.0184238708860534	0.06107435402917084	0.76314294620694	6.0	0.30166296768777345	0.006464037711096251	2.74906951594241	14.0	0.25463952342324947	False	False										SLC31A2	+
chr9	ENSG00000136868.9	115895844	-0.00692351161813846	0.0203427794802303	False	False	115895867	AC	GT	0.021455985443464543	0.06592286799535682	0.7451204767685371	44.0	0.32547105573404	0.023457845532942792	2.2801051095709277	25.0	0.9150490638527975	False	False										SLC31A1	+
chr9	ENSG00000136868.9	115904847	0.008510773360771341	0.0226747660844589	False	False	115904866	AT	AT	0.07665111659421922	0.06148122858983723	0.213602001631358	11.0	1.2467401571557006	0.023457845532942792	2.2801051095709277	25.0	0.9150490638527975	False	False										SLC31A1	+
chr9	ENSG00000136868.9	115906640	-0.00249346159050949	0.0166586960112088	False	False	115906689	CTT	AAG	-0.05408158791560121	0.0662751965832777	0.4153467145040109	47.0	0.8160155035925895	0.023457845532942792	2.2801051095709277	25.0	0.9150490638527975	False	False										SLC31A1	+
chr9	ENSG00000136868.9	115914232	0.0231980663839396	0.0423584549693488	False	False	115914247	A	T	-0.043906922126456346	0.06305856956808988	0.4868927823211858	23.0	0.6962879498724782	0.023457845532942792	2.2801051095709277	25.0	0.9150490638527975	False	False										SLC31A1	+
chr9	ENSG00000136868.9	115942681	0.0173091065322319	0.0263485256028521	False	False	115942713	GT	AC	0.04869714206501457	0.06194378929427436	0.4324952045081327	14.0	0.7861505183945178	0.023457845532942792	2.2801051095709277	25.0	0.9150490638527975	False	False										SLC31A1	+
chr9	ENSG00000136868.9	115953463	0.0161747935618165	0.0309203896513549	False	False	115953474	T	A	0.10628466749368884	0.06599638120688296	0.1086866620532376	47.0	1.6104620518587478	0.023457845532942792	2.2801051095709277	25.0	0.9150490638527975	False	False										SLC31A1	+
chr9	ENSG00000136868.9	115954316	-0.13188856224039303	0.0344077148859288	True	True	115954326	A	T	-0.13476288554047092	0.0638280549628084	0.03577284076191869	33.0	2.1113425063476416	0.023457845532942792	2.2801051095709277	25.0	0.9150490638527975	False	False										SLC31A1	+
chr9	ENSG00000136868.9	115958292	0.0188218444187192	0.0310445164402119	False	False	115958330	AC	GT	0.05478617989641047	0.06110709192468562	0.370761343016053	7.0	0.8965600909945827	0.023457845532942792	2.2801051095709277	25.0	0.9150490638527975	False	False										SLC31A1	+
chr9	ENSG00000136868.9	115965340	0.05089834603783701	0.0307797078673421	False	False	115965350	A	T	0.009953001630731385	0.06286634727418933	0.8743309245331632	21.0	0.1583200243418267	0.023457845532942792	2.2801051095709277	25.0	0.9150490638527975	False	False										SLC31A1	+
chr9	ENSG00000136868.9	115974033	-0.0415061731043437	0.0312630429474005	False	False	115974053	A	T	-0.09928855365268796	0.0640973644473929	0.12268736575639748	33.0	1.5490270857263995	0.023457845532942792	2.2801051095709277	25.0	0.9150490638527975	False	False										SLC31A1	+
chr9	ENSG00000136868.9	115985343	0.0479509328764966	0.042589685765121	False	False	115985354	A	T	0.1339421479187126	0.0662132479262391	0.04427274535137421	50.0	2.0228904654839286	0.023457845532942792	2.2801051095709277	25.0	0.9150490638527975	False	False										SLC31A1	+
chr9	ENSG00000136868.9	116008632	-0.11425374511963698	0.0354496390073055	False	False	116008649	T	A	-0.10767714063958032	0.060729570405041615	0.07735461643362229	6.0	1.773059481919886	0.023457845532942792	2.2801051095709277	25.0	0.9150490638527975	False	False										SLC31A1	+
chr9	ENSG00000136868.9	116039667	0.00433969214959714	0.0174375069852849	False	False	116039686	GT	AC	-0.02488344987632985	0.06095219694136246	0.6834183370982168	5.0	0.40824533199793195	0.023457845532942792	2.2801051095709277	25.0	0.9150490638527975	False	False										SLC31A1	+
chr9	ENSG00000136868.9	116041616	-0.0963106974332314	0.0349697657780478	False	False	116041656	GTTTT	AAAAC	-0.11541301817299185	0.060563642375849075	0.0577618076049906	5.0	1.9056485648065153	0.023457845532942792	2.2801051095709277	25.0	0.9150490638527975	False	False										SLC31A1	+
chr9	ENSG00000136868.9	116044752	-0.051755522651665	0.0332729664233505	False	False	116044767	A	T	0.02114442386861588	0.06323141350117886	0.738360019588171	24.0	0.3343974568625082	0.023457845532942792	2.2801051095709277	25.0	0.9150490638527975	False	False										SLC31A1	+
chr9	ENSG00000136868.9	116087097	0.0702526003259358	0.0377565920053985	False	False	116087153	GT	AC	0.05667894179247855	0.06956129857892833	0.41612452170910585	68.0	0.8148056886569951	0.023457845532942792	2.2801051095709277	25.0	0.9150490638527975	False	False										SLC31A1	+
chr9	ENSG00000136868.9	116088189	0.00183004057061861	0.0229216904962025	False	False	116088208	T	A	-0.056670354124934534	0.061215399033328274	0.3554133518116085	8.0	0.9257532421553076	0.023457845532942792	2.2801051095709277	25.0	0.9150490638527975	False	False										SLC31A1	+
chr9	ENSG00000136868.9	116089700	0.008896811435428541	0.0311685302675865	False	False	116089763	AC	GT	0.10059948679881194	0.061702753437372124	0.10423010361869904	14.0	1.6303889404371514	0.023457845532942792	2.2801051095709277	25.0	0.9150490638527975	False	False										SLC31A1	+
chr9	ENSG00000136868.9	116110786	-0.008328546571202109	0.0302499511889758	False	False	116110815	A	T	-0.09282793728944556	0.06348237621315915	0.14494544577211507	28.0	1.4622631165813769	0.023457845532942792	2.2801051095709277	25.0	0.9150490638527975	False	False										SLC31A1	+
chr9	ENSG00000136868.9	116114761	-0.00466265556605866	0.0188868944475919	False	False	116114783	AC	GT	0.034160603133135584	0.06346300208661018	0.5908693695271945	26.0	0.5382758774398256	0.023457845532942792	2.2801051095709277	25.0	0.9150490638527975	False	False										SLC31A1	+
chr9	ENSG00000136868.9	116117138	-0.0235668953921928	0.0414891823258903	False	False	116117161	T	A	-0.10749610783333484	0.06095865068417819	0.07897662977140793	8.0	1.7634266281624806	0.023457845532942792	2.2801051095709277	25.0	0.9150490638527975	False	False										SLC31A1	+
chr9	ENSG00000136868.9	116122164	0.00242885771916855	0.015679064757733	False	False	116122174	A	T	0.021407034321276663	0.060844115905337164	0.7252371213498616	4.0	0.3518340927918531	0.023457845532942792	2.2801051095709277	25.0	0.9150490638527975	False	False										SLC31A1	+
chr9	ENSG00000136868.9	116124455	0.00253425547438062	0.0172869871468911	False	False	116124494	GT	AC	0.0020372507761202046	0.06696481405273827	0.9757571473653528	51.0	0.030422704892688328	0.023457845532942792	2.2801051095709277	25.0	0.9150490638527975	False	False										SLC31A1	+
chr9	ENSG00000136868.9	116128003	-0.09138143618702199	0.0373011613321599	False	False	116128048	AG	CT	-0.06983696204904292	0.064258386563158	0.2782044832343433	33.0	1.08681474565817	0.023457845532942792	2.2801051095709277	25.0	0.9150490638527975	False	False										SLC31A1	+
chr9	ENSG00000136875.8	115942681	-0.00640935758318374	0.021559001160006003	False	False	115942713	GT	AC	-0.06543969823862303	0.06188443466203875	0.2912877343787057	14.0	1.0574500453304643	2.268892512410437e-05	4.312423441248098	22.0	0.003803822356905589	False	False										PRPF4	+
chr9	ENSG00000136875.8	115953463	0.176422099082209	0.0675151991985312	False	False	115953474	T	A	0.14672840252555905	0.06565397129391419	0.026399526187342644	47.0	2.2348747476172863	2.268892512410437e-05	4.312423441248098	22.0	0.003803822356905589	False	False										PRPF4	+
chr9	ENSG00000136875.8	115954316	0.0065703239918501605	0.0241173505821599	False	False	115954326	A	T	0.1002949984781874	0.06409086240889905	0.11892136223496436	33.0	1.56488764089811	2.268892512410437e-05	4.312423441248098	22.0	0.003803822356905589	False	False										PRPF4	+
chr9	ENSG00000136875.8	115958292	0.0514785718050614	0.0382668028380072	False	False	115958330	AC	GT	0.10888708070178048	0.060835124502579614	0.07460762276837025	7.0	1.789871913505549	2.268892512410437e-05	4.312423441248098	22.0	0.003803822356905589	False	False										PRPF4	+
chr9	ENSG00000136875.8	115965340	-0.13691865957746902	0.0337334651608826	False	False	115965350	A	T	-0.14431036607027795	0.06221137366129088	0.021154853282014708	21.0	2.319678180648672	2.268892512410437e-05	4.312423441248098	22.0	0.003803822356905589	False	False										PRPF4	+
chr9	ENSG00000136875.8	115974033	0.0916954037708472	0.0360986736237535	False	False	115974053	A	T	0.08302439178411468	0.06419326855420046	0.1971281925030306	33.0	1.2933504346178368	2.268892512410437e-05	4.312423441248098	22.0	0.003803822356905589	False	False										PRPF4	+
chr9	ENSG00000136875.8	115985343	-0.0040655645586263	0.023263511653378	False	False	115985354	A	T	0.048239168924599764	0.0667375250040578	0.4705449434297395	50.0	0.7228192672962731	2.268892512410437e-05	4.312423441248098	22.0	0.003803822356905589	False	False										PRPF4	+
chr9	ENSG00000136875.8	116008632	-0.15920254928547303	0.0707435508172106	False	False	116008649	T	A	-0.13390107631314954	0.0605346361247377	0.027812055221060263	6.0	2.2119745799286363	2.268892512410437e-05	4.312423441248098	22.0	0.003803822356905589	False	False										PRPF4	+
chr9	ENSG00000136875.8	116031508	0.0256820234304483	0.0286475471560359	False	False	116031525	A	T	0.03971678875275925	0.06370736504151761	0.5335826086026156	28.0	0.6234253877377618	2.268892512410437e-05	4.312423441248098	22.0	0.003803822356905589	False	False										PRPF4	+
chr9	ENSG00000136875.8	116039667	-0.0054937112791241	0.0170704468929416	False	False	116039686	GT	AC	-0.029130645089716606	0.06094520073497979	0.633051952779403	5.0	0.4779809523704946	2.268892512410437e-05	4.312423441248098	22.0	0.003803822356905589	False	False										PRPF4	+
chr9	ENSG00000136875.8	116044752	0.169230758669723	0.0354214307876541	True	True	116044767	A	T	0.18631900234902649	0.062138079447748164	0.002987125396598656	24.0	2.9984673489257405	2.268892512410437e-05	4.312423441248098	22.0	0.003803822356905589	False	False										PRPF4	+
chr9	ENSG00000136875.8	116087097	-0.132135950981046	0.0362503776956238	False	False	116087153	GT	AC	-0.1558310953687802	0.06882215259596687	0.02459961380117982	68.0	2.2642577933244166	2.268892512410437e-05	4.312423441248098	22.0	0.003803822356905589	False	False										PRPF4	+
chr9	ENSG00000136875.8	116088189	0.00663886104204487	0.0188128938904327	False	False	116088208	T	A	-0.024049461762354903	0.06129620011125265	0.6951150486117831	8.0	0.3923483302179436	2.268892512410437e-05	4.312423441248098	22.0	0.003803822356905589	False	False										PRPF4	+
chr9	ENSG00000136875.8	116089700	0.0031971504554594	0.0363408080051649	False	False	116089763	AC	GT	0.13525009533331694	0.061447520188817314	0.02861041725660964	14.0	2.2010667788987646	2.268892512410437e-05	4.312423441248098	22.0	0.003803822356905589	False	False										PRPF4	+
chr9	ENSG00000136875.8	116110786	0.0195711593578473	0.025800042622518997	False	False	116110815	A	T	-0.01392795672023233	0.063751486895512	0.8272419933774813	28.0	0.21847265685049985	2.268892512410437e-05	4.312423441248098	22.0	0.003803822356905589	False	False										PRPF4	+
chr9	ENSG00000136875.8	116114761	0.23325615991948198	0.0552661368839571	False	False	116114783	AC	GT	0.2424352510929358	0.06160570345099192	0.00010796924878556441	26.0	3.9352728320973713	2.268892512410437e-05	4.312423441248098	22.0	0.003803822356905589	False	False										PRPF4	+
chr9	ENSG00000136875.8	116117138	-0.00046575967628089695	0.0223332844506604	False	False	116117161	T	A	-0.09302996558144408	0.06104803438190636	0.12872631841504995	8.0	1.5238814242480612	2.268892512410437e-05	4.312423441248098	22.0	0.003803822356905589	False	False										PRPF4	+
chr9	ENSG00000136875.8	116122164	0.0100289497096711	0.0206985247338723	False	False	116122174	A	T	0.006438270984388268	0.06085680060804341	0.9158245272511008	4.0	0.10579378015375533	2.268892512410437e-05	4.312423441248098	22.0	0.003803822356905589	False	False										PRPF4	+
chr9	ENSG00000136875.8	116124455	0.0570963240313294	0.0378564062841067	False	False	116124494	GT	AC	0.0896927002076191	0.06669504992117951	0.180050195852401	51.0	1.3448179484627165	2.268892512410437e-05	4.312423441248098	22.0	0.003803822356905589	False	False										PRPF4	+
chr9	ENSG00000136875.8	116128003	-0.17957685225455702	0.0389909261904495	False	False	116128048	AG	CT	-0.1144754311887143	0.06399219920217572	0.07488731582783431	33.0	1.7888966564040536	2.268892512410437e-05	4.312423441248098	22.0	0.003803822356905589	False	False										PRPF4	+
chr9	ENSG00000136875.8	116152318	0.0104842807569077	0.0229506942168306	False	False	116152328	T	A	0.027538995706953468	0.06259867829574621	0.6603609127570338	19.0	0.439929347658844	2.268892512410437e-05	4.312423441248098	22.0	0.003803822356905589	False	False										PRPF4	+
chr9	ENSG00000176386.4	115942681	0.0019215190731350898	0.0196544760615995	False	False	115942713	GT	AC	-0.02308953409160974	0.06200083353705917	0.7098933411239705	14.0	0.37240683349536985	8.064993756579699e-14	7.8817632765491075	21.0	6.420993956092127e-11	False	False										CDC26	-
chr9	ENSG00000176386.4	115953463	-0.239565958056495	0.0506909260144072	False	False	115953474	T	A	-0.0889023050487062	0.06610952000319609	0.18004061087839024	47.0	1.34477311353052	8.064993756579699e-14	7.8817632765491075	21.0	6.420993956092127e-11	False	False										CDC26	-
chr9	ENSG00000176386.4	115954316	0.0242481746456904	0.0276502348743731	False	False	115954326	A	T	0.03667877661646042	0.06437231780968067	0.569350106956027	33.0	0.5697911441514766	8.064993756579699e-14	7.8817632765491075	21.0	6.420993956092127e-11	False	False										CDC26	-
chr9	ENSG00000176386.4	115958292	-0.175627001046932	0.0316274608402971	False	False	115958330	AC	GT	-0.14568315807701654	0.060546092184790026	0.01680143155676909	7.0	2.4061529459636053	8.064993756579699e-14	7.8817632765491075	21.0	6.420993956092127e-11	False	False										CDC26	-
chr9	ENSG00000176386.4	115965340	0.11489069146801101	0.0472850015532095	False	False	115965350	A	T	0.022755972586265355	0.06285318125693568	0.7176171409310013	21.0	0.3620496549449404	8.064993756579699e-14	7.8817632765491075	21.0	6.420993956092127e-11	False	False										CDC26	-
chr9	ENSG00000176386.4	115974033	-0.00906199304004584	0.0276848710085015	False	False	115974053	A	T	0.0582321602804086	0.0643063536386175	0.3660822629790616	33.0	0.9055428738450316	8.064993756579699e-14	7.8817632765491075	21.0	6.420993956092127e-11	False	False										CDC26	-
chr9	ENSG00000176386.4	115985343	-0.0412821791890154	0.0338706740573773	False	False	115985354	A	T	-0.07801626031737642	0.06661166320300105	0.2427586432076041	50.0	1.1712102140374354	8.064993756579699e-14	7.8817632765491075	21.0	6.420993956092127e-11	False	False										CDC26	-
chr9	ENSG00000176386.4	116008632	0.35839784389056706	0.0311041203845241	False	False	116008649	T	A	0.3554965545108675	0.05709452099242191	1.8344851041020724e-09	6.0	6.2264565554031375	8.064993756579699e-14	7.8817632765491075	21.0	6.420993956092127e-11	False	False										CDC26	-
chr9	ENSG00000176386.4	116031508	0.149064946211529	0.0567370375342082	False	False	116031525	A	T	0.2232026410422064	0.06214919699498175	0.00039706019136473083	28.0	3.591400240621435	8.064993756579699e-14	7.8817632765491075	21.0	6.420993956092127e-11	False	False										CDC26	-
chr9	ENSG00000176386.4	116039667	0.007913385404071221	0.0217925966298308	False	False	116039686	GT	AC	0.0603118207376346	0.060860083434753666	0.3225803240617352	5.0	0.9909914238335404	8.064993756579699e-14	7.8817632765491075	21.0	6.420993956092127e-11	False	False										CDC26	-
chr9	ENSG00000176386.4	116044752	-0.281217694184286	0.0302140079362695	False	False	116044767	A	T	-0.3022379071179936	0.0602877184010454	1.0143276968110066e-06	24.0	5.013258340736158	8.064993756579699e-14	7.8817632765491075	21.0	6.420993956092127e-11	False	False										CDC26	-
chr9	ENSG00000176386.4	116087097	0.174909740558443	0.0331642587146486	False	False	116087153	GT	AC	0.24230681502413134	0.06759701433175347	0.0004215139135540778	68.0	3.5845786595682307	8.064993756579699e-14	7.8817632765491075	21.0	6.420993956092127e-11	False	False										CDC26	-
chr9	ENSG00000176386.4	116088189	0.0565844571253404	0.0384617291636826	False	False	116088208	T	A	0.15202561763576838	0.060601254719834685	0.012715738556592832	8.0	2.508621617466456	8.064993756579699e-14	7.8817632765491075	21.0	6.420993956092127e-11	False	False										CDC26	-
chr9	ENSG00000176386.4	116089700	-0.0435776565035779	0.0444864266522437	False	False	116089763	AC	GT	-0.1902207225619998	0.06088501384097199	0.0019844177566819264	14.0	3.1242617938602253	8.064993756579699e-14	7.8817632765491075	21.0	6.420993956092127e-11	False	False										CDC26	-
chr9	ENSG00000176386.4	116110786	0.00105423815186315	0.0285377696057906	False	False	116110815	A	T	0.07021455202114907	0.06360031180205805	0.2706731597352067	28.0	1.1039969778713723	8.064993756579699e-14	7.8817632765491075	21.0	6.420993956092127e-11	False	False										CDC26	-
chr9	ENSG00000176386.4	116114761	-0.37600805014901206	0.0281614114444043	False	False	116114783	AC	GT	-0.41477421645917023	0.05778025493475545	8.16173982548275e-12	26.0	7.1784767465551464	8.064993756579699e-14	7.8817632765491075	21.0	6.420993956092127e-11	False	False										CDC26	-
chr9	ENSG00000176386.4	116117138	0.0804033073795944	0.0685456765872826	False	False	116117161	T	A	0.20901809315752215	0.059959617887299414	0.0005733940148805278	8.0	3.485981073968721	8.064993756579699e-14	7.8817632765491075	21.0	6.420993956092127e-11	False	False										CDC26	-
chr9	ENSG00000176386.4	116122164	-0.0112702268213918	0.0210550753286502	False	False	116122174	A	T	-0.032878091554929316	0.060825160214908434	0.5892741554241954	4.0	0.5405344012044344	8.064993756579699e-14	7.8817632765491075	21.0	6.420993956092127e-11	False	False										CDC26	-
chr9	ENSG00000176386.4	116124455	-0.00376277975742475	0.0616029090276109	False	False	116124494	GT	AC	0.07700620316339561	0.06676610820482003	0.24999217132385626	51.0	1.153372650194943	8.064993756579699e-14	7.8817632765491075	21.0	6.420993956092127e-11	False	False										CDC26	-
chr9	ENSG00000176386.4	116128003	0.226547507988724	0.0449055922542553	False	False	116128048	AG	CT	0.08971854678897788	0.0641558845327112	0.16326461689344854	33.0	1.3984461042421295	8.064993756579699e-14	7.8817632765491075	21.0	6.420993956092127e-11	False	False										CDC26	-
chr9	ENSG00000165188.9	115965340	0.0293606113067592	0.030325903817862997	False	False	115965350	A	T	-0.014655332292389037	0.06286270947101434	0.8158471256400674	21.0	0.23313236759459965	0.0063138836505090565	2.752645916946581	19.0	0.31285437670547084	False	False										RNF183	-
chr9	ENSG00000165188.9	115974033	-0.0151815958484895	0.0241941365942514	False	False	115974053	A	T	-0.018913832456121736	0.06440413980347068	0.7692596393953933	33.0	0.29367417240316107	0.0063138836505090565	2.752645916946581	19.0	0.31285437670547084	False	False										RNF183	-
chr9	ENSG00000165188.9	115985343	-0.0445784122464939	0.037356038657491	False	False	115985354	A	T	-0.021062080711579518	0.06680048882266403	0.7528287118371456	50.0	0.31529830219496224	0.0063138836505090565	2.752645916946581	19.0	0.31285437670547084	False	False										RNF183	-
chr9	ENSG00000165188.9	116008632	0.0505131523416041	0.0298061198377048	False	False	116008649	T	A	0.06229053480983472	0.06096609925591213	0.3078328843962527	6.0	1.0217241314449712	0.0063138836505090565	2.752645916946581	19.0	0.31285437670547084	False	False										RNF183	-
chr9	ENSG00000165188.9	116031508	0.00282429960582866	0.0167377207822141	False	False	116031525	A	T	0.04663890514901102	0.06368829111308022	0.4646828854981154	28.0	0.7322995221555314	0.0063138836505090565	2.752645916946581	19.0	0.31285437670547084	False	False										RNF183	-
chr9	ENSG00000165188.9	116039667	0.0024160711444186802	0.0189929395420153	False	False	116039686	GT	AC	-0.03812968356765119	0.06092673786996933	0.5319581158419036	5.0	0.625828411313077	0.0063138836505090565	2.752645916946581	19.0	0.31285437670547084	False	False										RNF183	-
chr9	ENSG00000165188.9	116044752	-0.0841237706827281	0.031708562121016	False	False	116044767	A	T	-0.04820605218443589	0.0631720247113481	0.44612813097392057	24.0	0.7630917705219008	0.0063138836505090565	2.752645916946581	19.0	0.31285437670547084	False	False										RNF183	-
chr9	ENSG00000165188.9	116087097	0.0306192259627376	0.0309954367081936	False	False	116087153	GT	AC	0.09643034861654498	0.06934860537393077	0.16587261786781646	68.0	1.3905160471012827	0.0063138836505090565	2.752645916946581	19.0	0.31285437670547084	False	False										RNF183	-
chr9	ENSG00000165188.9	116088189	-0.0012683535178661198	0.0166761577255337	False	False	116088208	T	A	0.02285280784759468	0.06129792123121901	0.7095827489097908	8.0	0.37281538082494964	0.0063138836505090565	2.752645916946581	19.0	0.31285437670547084	False	False										RNF183	-
chr9	ENSG00000165188.9	116089700	-0.0542874320660655	0.0335594215938385	False	False	116089763	AC	GT	-0.1029185932569872	0.061688041577764585	0.0964457054674939	14.0	1.668371869566437	0.0063138836505090565	2.752645916946581	19.0	0.31285437670547084	False	False										RNF183	-
chr9	ENSG00000165188.9	116110786	0.0119883089168202	0.0235723900802102	False	False	116110815	A	T	0.0652419358571972	0.06362183401504111	0.3061513371293281	28.0	1.025464557368357	0.0063138836505090565	2.752645916946581	19.0	0.31285437670547084	False	False										RNF183	-
chr9	ENSG00000165188.9	116114761	-0.0582128659710199	0.0326587843320841	False	False	116114783	AC	GT	-0.05345188826319972	0.06340928545902239	0.4000595769176428	26.0	0.842966260796969	0.0063138836505090565	2.752645916946581	19.0	0.31285437670547084	False	False										RNF183	-
chr9	ENSG00000165188.9	116117138	0.00536355551082126	0.0210460889582459	False	False	116117161	T	A	0.018707078275868327	0.06130320445764536	0.7604855173749993	8.0	0.3051566136121502	0.0063138836505090565	2.752645916946581	19.0	0.31285437670547084	False	False										RNF183	-
chr9	ENSG00000165188.9	116122164	0.0038510860185208204	0.0172324295740398	False	False	116122174	A	T	0.045993922202824514	0.060793657049752835	0.4499743958288628	4.0	0.756557911381834	0.0063138836505090565	2.752645916946581	19.0	0.31285437670547084	False	False										RNF183	-
chr9	ENSG00000165188.9	116124455	-0.0445110120999456	0.0431960605393928	False	False	116124494	GT	AC	-0.07067765378806265	0.06679748757576913	0.2911598932280158	51.0	1.0580885053182907	0.0063138836505090565	2.752645916946581	19.0	0.31285437670547084	False	False										RNF183	-
chr9	ENSG00000165188.9	116128003	0.09469849803080801	0.0346663508486379	False	False	116128048	AG	CT	0.08444384084520228	0.0641855853617422	0.18955178967849967	33.0	1.315620016071942	0.0063138836505090565	2.752645916946581	19.0	0.31285437670547084	False	False										RNF183	-
chr9	ENSG00000165188.9	116152318	0.0161071958720022	0.028758151590808998	False	False	116152328	T	A	0.09451004724598328	0.06234212534103649	0.130760465792272	19.0	1.515990138754098	0.0063138836505090565	2.752645916946581	19.0	0.31285437670547084	False	False										RNF183	-
chr9	ENSG00000165188.9	116155670	-0.0044612034053686895	0.0205324754471216	False	False	116155689	AACCCC	GGGGTT	0.06372205027954615	0.06039975196769325	0.2923557332603466	1.0	1.055005164816404	0.0063138836505090565	2.752645916946581	19.0	0.31285437670547084	False	False										RNF183	-
chr9	ENSG00000148225.11	115985343	-0.172296845795309	0.0403067436326125	True	True	115985354	A	T	-0.20474222148786111	0.0653998901928214	0.0019766232320531907	50.0	3.13062026379877	1.1118928292445446e-05	4.504872293513165	19.0	0.001811262992927561	False	False										WDR31	-
chr9	ENSG00000148225.11	116008632	-0.12206645946465401	0.0316578273301652	False	False	116008649	T	A	-0.17269970127039566	0.060166895158914935	0.004427292997186036	6.0	2.8703442451908994	1.1118928292445446e-05	4.504872293513165	19.0	0.001811262992927561	False	False										WDR31	-
chr9	ENSG00000148225.11	116031508	0.0720629571785386	0.039277427687466004	False	False	116031525	A	T	0.07347009422833542	0.06358536114106235	0.24902472636549716	28.0	1.1554561130091574	1.1118928292445446e-05	4.504872293513165	19.0	0.001811262992927561	False	False										WDR31	-
chr9	ENSG00000148225.11	116039667	0.0471538306556248	0.0318818509303645	False	False	116039686	GT	AC	0.05618134982111657	0.06087477718964982	0.3568862104074365	5.0	0.9229002949134203	1.1118928292445446e-05	4.504872293513165	19.0	0.001811262992927561	False	False										WDR31	-
chr9	ENSG00000148225.11	116041616	0.00904871203414576	0.0300176383174827	False	False	116041656	GTTTT	AAAAC	-0.01073183632644112	0.060967564894001784	0.8604064751717009	5.0	0.17602533978681112	1.1118928292445446e-05	4.504872293513165	19.0	0.001811262992927561	False	False										WDR31	-
chr9	ENSG00000148225.11	116044752	0.0219078936749959	0.0342053549094257	False	False	116044767	A	T	0.15026499551538292	0.06252744776888831	0.016982207362488042	24.0	2.4031845353865546	1.1118928292445446e-05	4.504872293513165	19.0	0.001811262992927561	False	False										WDR31	-
chr9	ENSG00000148225.11	116088189	-0.0106652024006641	0.024438074394997	False	False	116088208	T	A	-0.03551264872811045	0.06127525877154645	0.5627023360294525	8.0	0.5795593432010273	1.1118928292445446e-05	4.504872293513165	19.0	0.001811262992927561	False	False										WDR31	-
chr9	ENSG00000148225.11	116089700	-0.10532421890524	0.0463459382115113	False	False	116089763	AC	GT	-0.09965159361675237	0.06170866912946179	0.10755129287619043	14.0	1.6148718652105132	1.1118928292445446e-05	4.504872293513165	19.0	0.001811262992927561	False	False										WDR31	-
chr9	ENSG00000148225.11	116110786	0.0365011803082093	0.0385665730370868	False	False	116110815	A	T	0.029398302950437494	0.06373011374142111	0.6449954730488252	28.0	0.4612937467790866	1.1118928292445446e-05	4.504872293513165	19.0	0.001811262992927561	False	False										WDR31	-
chr9	ENSG00000148225.11	116114761	0.148292434809563	0.041003747683399004	False	False	116114783	AC	GT	0.22705963376576846	0.06184149623113488	0.00029514365554699786	26.0	3.671638747502562	1.1118928292445446e-05	4.504872293513165	19.0	0.001811262992927561	False	False										WDR31	-
chr9	ENSG00000148225.11	116117138	0.0259440564338978	0.0295381684950375	False	False	116117161	T	A	0.03753468092448716	0.06127072758771055	0.5406616950937828	8.0	0.6126038061283888	1.1118928292445446e-05	4.504872293513165	19.0	0.001811262992927561	False	False										WDR31	-
chr9	ENSG00000148225.11	116122164	0.00612674996731172	0.018788965726528	False	False	116122174	A	T	0.07667206160080701	0.0606789180233221	0.20747431765330265	4.0	1.2635700190194215	1.1118928292445446e-05	4.504872293513165	19.0	0.001811262992927561	False	False										WDR31	-
chr9	ENSG00000148225.11	116124455	-0.0449894954643341	0.0391115414710745	False	False	116124494	GT	AC	-0.0288073864160098	0.06693716129868298	0.667346050618743	51.0	0.430364626421297	1.1118928292445446e-05	4.504872293513165	19.0	0.001811262992927561	False	False										WDR31	-
chr9	ENSG00000148225.11	116128003	0.0157342075639151	0.0322547278309375	False	False	116128048	AG	CT	0.07933638632423018	0.0642126180967757	0.2178376717408017	33.0	1.235526422620882	1.1118928292445446e-05	4.504872293513165	19.0	0.001811262992927561	False	False										WDR31	-
chr9	ENSG00000148225.11	116152318	-0.00394615548038547	0.0170007423861583	False	False	116152328	T	A	-0.002746065553976186	0.06262219299408267	0.9650572406340292	19.0	0.043851315686687445	1.1118928292445446e-05	4.504872293513165	19.0	0.001811262992927561	False	False										WDR31	-
chr9	ENSG00000148225.11	116155670	-0.008442271929306891	0.0184799017535273	False	False	116155689	AACCCC	GGGGTT	-0.045623350132703126	0.06045973169991652	0.4511351340744414	1.0	0.754607221202176	1.1118928292445446e-05	4.504872293513165	19.0	0.001811262992927561	False	False										WDR31	-
chr9	ENSG00000148225.11	116169000	-0.0180731604226454	0.0289517178626545	False	False	116169010	A	T	-0.05035097257844223	0.06658210568948866	0.45030606402084616	49.0	0.7562237940214491	1.1118928292445446e-05	4.504872293513165	19.0	0.001811262992927561	False	False										WDR31	-
chr9	ENSG00000148225.11	116194299	-0.0007467862570825951	0.0165908032399875	False	False	116194311	T	A	-0.02473204252917829	0.06694446952754478	0.7121494921755446	51.0	0.3694411607668669	1.1118928292445446e-05	4.504872293513165	19.0	0.001811262992927561	False	False										WDR31	-
chr9	ENSG00000119411.10	116031508	0.00106195274337636	0.0257564130054436	False	False	116031525	A	T	0.027945069063762942	0.06373277140431009	0.6614285968397955	28.0	0.43847252281693627	9.524156950684576e-06	4.520609022031531	17.0	0.001427532289225467	False	False										BSPRY	+
chr9	ENSG00000119411.10	116039667	-0.00582054167075624	0.0190147877003356	False	False	116039686	GT	AC	-0.05862468939238141	0.06086621155674195	0.3363257588271351	5.0	0.9631729639970955	9.524156950684576e-06	4.520609022031531	17.0	0.001427532289225467	False	False										BSPRY	+
chr9	ENSG00000119411.10	116041616	-0.194949729820696	0.0543329135096991	False	False	116041656	GTTTT	AAAAC	-0.2357080853553356	0.05925314913276045	8.941659523557249e-05	5.0	3.9779841038864725	9.524156950684576e-06	4.520609022031531	17.0	0.001427532289225467	False	False										BSPRY	+
chr9	ENSG00000119411.10	116087097	-0.205492119581467	0.0585013547631429	False	False	116087153	GT	AC	-0.2730916732228438	0.06702488083215659	6.580160814799533e-05	68.0	4.0744820405830895	9.524156950684576e-06	4.520609022031531	17.0	0.001427532289225467	False	False										BSPRY	+
chr9	ENSG00000119411.10	116088189	0.00281092622022862	0.0195727382907605	False	False	116088208	T	A	0.026227644598694182	0.0612928417197778	0.6690649644518517	8.0	0.4279071399332937	9.524156950684576e-06	4.520609022031531	17.0	0.001427532289225467	False	False										BSPRY	+
chr9	ENSG00000119411.10	116089700	-0.0009554038963631949	0.0405742265095316	False	False	116089763	AC	GT	0.0025964733675560227	0.06201715824381715	0.9666368434100964	14.0	0.04186701617878275	9.524156950684576e-06	4.520609022031531	17.0	0.001427532289225467	False	False										BSPRY	+
chr9	ENSG00000119411.10	116110786	0.00283079510263583	0.0178546063053037	False	False	116110815	A	T	0.037436392652934206	0.06371297797960028	0.557354016974096	28.0	0.5875787608753847	9.524156950684576e-06	4.520609022031531	17.0	0.001427532289225467	False	False										BSPRY	+
chr9	ENSG00000119411.10	116114761	0.23248303263404102	0.0577632735072524	False	False	116114783	AC	GT	0.2623660646945701	0.061275555830407176	2.6525000674969105e-05	26.0	4.281741081561506	9.524156950684576e-06	4.520609022031531	17.0	0.001427532289225467	False	False										BSPRY	+
chr9	ENSG00000119411.10	116117138	0.0241066575904125	0.0524566526493764	False	False	116117161	T	A	0.0269251046060479	0.061291704805603774	0.6608048581256534	8.0	0.4392944313010232	9.524156950684576e-06	4.520609022031531	17.0	0.001427532289225467	False	False										BSPRY	+
chr9	ENSG00000119411.10	116122164	0.00734114528428256	0.022570166373406	False	False	116122174	A	T	0.08043796804509082	0.060660858491708027	0.18595125828668174	4.0	1.326027524916849	9.524156950684576e-06	4.520609022031531	17.0	0.001427532289225467	False	False										BSPRY	+
chr9	ENSG00000119411.10	116124455	0.0190822213346315	0.0421392574315116	False	False	116124494	GT	AC	0.0522826093450931	0.06687336700189919	0.4351525258790281	51.0	0.7818151184702317	9.524156950684576e-06	4.520609022031531	17.0	0.001427532289225467	False	False										BSPRY	+
chr9	ENSG00000119411.10	116128003	-0.0354686259616928	0.0544149255291811	False	False	116128048	AG	CT	-0.02930974036586772	0.06438798820737357	0.6493715105953977	33.0	0.4552050961969834	9.524156950684576e-06	4.520609022031531	17.0	0.001427532289225467	False	False										BSPRY	+
chr9	ENSG00000119411.10	116152318	0.0049864310452392	0.0197276335106318	False	False	116152328	T	A	0.08722569186190066	0.062383748470669985	0.16326436826166785	19.0	1.39821177791056	9.524156950684576e-06	4.520609022031531	17.0	0.001427532289225467	False	False										BSPRY	+
chr9	ENSG00000119411.10	116155670	0.0133566626835594	0.0227945900212289	False	False	116155689	AACCCC	GGGGTT	0.030825288538336017	0.0604939921209911	0.610771754472792	1.0	0.5095595026475331	9.524156950684576e-06	4.520609022031531	17.0	0.001427532289225467	False	False										BSPRY	+
chr9	ENSG00000119411.10	116169000	0.0028158458304094604	0.0199358624553371	False	False	116169010	A	T	0.03661445220598114	0.06662196440913311	0.5831489195244635	49.0	0.5495852986430662	9.524156950684576e-06	4.520609022031531	17.0	0.001427532289225467	False	False										BSPRY	+
chr9	ENSG00000119411.10	116194299	-0.0339930177965037	0.0325312064393395	False	False	116194311	T	A	-0.06856892430206406	0.06680734306932376	0.30583014028751804	51.0	1.0263680779957431	9.524156950684576e-06	4.520609022031531	17.0	0.001427532289225467	False	False										BSPRY	+
chr9	ENSG00000119431.5	116039667	-0.009618879070974029	0.0216258265269767	False	False	116039686	GT	AC	-0.08368590463787913	0.060757200664476166	0.16953898214094662	5.0	1.3773824949576559	1.2280558902151597e-12	7.570091175826304	16.0	6.297369322063321e-10	False	False										HDHD3	-
chr9	ENSG00000119431.5	116041616	-0.225160576962726	0.0536767152170171	False	False	116041656	GTTTT	AAAAC	-0.3456470888931295	0.057213098363147315	5.068573603458634e-09	5.0	6.041397840389837	1.2280558902151597e-12	7.570091175826304	16.0	6.297369322063321e-10	False	False										HDHD3	-
chr9	ENSG00000119431.5	116044752	0.222803610713748	0.0375723682829638	False	False	116044767	A	T	0.3408556262994869	0.05945813458291425	2.8381597169877486e-08	24.0	5.732699632952063	1.2280558902151597e-12	7.570091175826304	16.0	6.297369322063321e-10	False	False										HDHD3	-
chr9	ENSG00000119431.5	116088189	0.00985416825478862	0.0200452727291191	False	False	116088208	T	A	0.022769514048276845	0.06129803775974816	0.7105937406447229	8.0	0.371455839051811	1.2280558902151597e-12	7.570091175826304	16.0	6.297369322063321e-10	False	False										HDHD3	-
chr9	ENSG00000119431.5	116089700	-0.0241424710413763	0.0274104985187149	False	False	116089763	AC	GT	-0.05658656542836633	0.061917996657273086	0.3616185775566777	14.0	0.913895288660304	1.2280558902151597e-12	7.570091175826304	16.0	6.297369322063321e-10	False	False										HDHD3	-
chr9	ENSG00000119431.5	116110786	0.0302334601257882	0.0293690029599753	False	False	116110815	A	T	0.06609818730320853	0.0636182411598538	0.2998333693282446	28.0	1.0389816835256944	1.2280558902151597e-12	7.570091175826304	16.0	6.297369322063321e-10	False	False										HDHD3	-
chr9	ENSG00000119431.5	116114761	0.268764231627257	0.0395893091490335	True	True	116114783	AC	GT	0.3944886253344453	0.05835026067891508	9.77010617749132e-11	26.0	6.760700307839312	1.2280558902151597e-12	7.570091175826304	16.0	6.297369322063321e-10	False	False										HDHD3	-
chr9	ENSG00000119431.5	116117138	0.0266458277767081	0.0294712649134488	False	False	116117161	T	A	0.08368656572087403	0.061098852441072625	0.17193841935306226	8.0	1.3696912851446161	1.2280558902151597e-12	7.570091175826304	16.0	6.297369322063321e-10	False	False										HDHD3	-
chr9	ENSG00000119431.5	116122164	0.000414333322251937	0.0156432930532455	False	False	116122174	A	T	-0.02403085850211029	0.06084048718483109	0.6931684945888936	4.0	0.394981362149607	1.2280558902151597e-12	7.570091175826304	16.0	6.297369322063321e-10	False	False										HDHD3	-
chr9	ENSG00000119431.5	116124455	0.0321328453645444	0.0312813702064307	False	False	116124494	GT	AC	0.12824900788215246	0.06641195634888558	0.05473670502471818	51.0	1.931113235219497	1.2280558902151597e-12	7.570091175826304	16.0	6.297369322063321e-10	False	False										HDHD3	-
chr9	ENSG00000119431.5	116128003	-0.0865428889936219	0.0432571882635863	False	False	116128048	AG	CT	-0.1929567545937698	0.06320511596423536	0.0025208438413032988	33.0	3.0528660797482665	1.2280558902151597e-12	7.570091175826304	16.0	6.297369322063321e-10	False	False										HDHD3	-
chr9	ENSG00000119431.5	116152318	-0.0306514462842752	0.0346275563506807	False	False	116152328	T	A	-0.07511903199530008	0.06244549406912887	0.2301099778308629	19.0	1.202953601618417	1.2280558902151597e-12	7.570091175826304	16.0	6.297369322063321e-10	False	False										HDHD3	-
chr9	ENSG00000119431.5	116155670	0.0720000366010341	0.0356412429528583	False	False	116155689	AACCCC	GGGGTT	0.102954082897853	0.06020114199489578	0.08837089680785938	1.0	1.7101682706713783	1.2280558902151597e-12	7.570091175826304	16.0	6.297369322063321e-10	False	False										HDHD3	-
chr9	ENSG00000119431.5	116169000	-0.00657343075302664	0.0206792430663475	False	False	116169010	A	T	-0.06269485441460149	0.06653551617093703	0.34706170445209905	49.0	0.9422765167032227	1.2280558902151597e-12	7.570091175826304	16.0	6.297369322063321e-10	False	False										HDHD3	-
chr9	ENSG00000119431.5	116194299	-0.0341092565534168	0.0331324480773457	False	False	116194311	T	A	-0.0882912705790013	0.06670343479298363	0.1869782808912632	51.0	1.3236390427721787	1.2280558902151597e-12	7.570091175826304	16.0	6.297369322063321e-10	False	False										HDHD3	-
chr9	ENSG00000119392.10	131349097	0.0417058254577477	0.0312352778900425	False	False	131349112	T	A	0.09698080479194744	0.0652033703117269	0.13827209601058385	41.0	1.4873587719208026	4.851688526130198e-14	7.964697834184306	11.0	2.1270797716713995e-11	False	False										GLE1	+
chr9	ENSG00000119392.10	131376869	-0.00016434069621239298	0.0212195977028954	False	False	131376889	A	T	0.07726915260001001	0.06799553603872018	0.2570602356519185	59.0	1.1363856673768842	4.851688526130198e-14	7.964697834184306	11.0	2.1270797716713995e-11	False	False										GLE1	+
chr9	ENSG00000119392.10	131382998	-0.00633062270725659	0.0243699063321161	False	False	131383013	A	T	-0.08042663358915897	0.0607735621878618	0.1868320727122751	5.0	1.3233819228918335	4.851688526130198e-14	7.964697834184306	11.0	2.1270797716713995e-11	False	False										GLE1	+
chr9	ENSG00000119392.10	131404256	0.0467141648438775	0.0471224757688743	False	False	131404282	AC	GT	0.15294929543504476	0.062252892870434534	0.014688870998444703	22.0	2.4569026174152984	4.851688526130198e-14	7.964697834184306	11.0	2.1270797716713995e-11	False	False										GLE1	+
chr9	ENSG00000119392.10	131179121	-0.00153216410331295	0.01589866756443	False	False	131179151	GTTTT	AAAAC	-0.011688843786545543	0.06119482521177856	0.8486626627826317	7.0	0.1910103304665656	4.851688526130198e-14	7.964697834184306	11.0	2.1270797716713995e-11	False	False										GLE1	+
chr9	ENSG00000119392.10	131180323	-0.0218977966729344	0.0294358096078784	False	False	131180334	A	T	-0.07809584414875408	0.06602435220347884	0.2381069225370089	46.0	1.1828339323659307	4.851688526130198e-14	7.964697834184306	11.0	2.1270797716713995e-11	False	False										GLE1	+
chr9	ENSG00000119392.10	131209867	-0.0229079236130287	0.0285054416984785	False	False	131209905	T	A	0.0034194390354009186	0.06375729855993999	0.957271794093542	28.0	0.05363211918689136	4.851688526130198e-14	7.964697834184306	11.0	2.1270797716713995e-11	False	False										GLE1	+
chr9	ENSG00000119392.10	131224871	0.00554985814862033	0.018142231870345	False	False	131224896	T	A	0.05984791954813475	0.0659634087572218	0.3652073663194305	45.0	0.9072896728003386	4.851688526130198e-14	7.964697834184306	11.0	2.1270797716713995e-11	False	False										GLE1	+
chr9	ENSG00000119392.10	131243098	-0.00411553303914943	0.0192947743109827	False	False	131243122	A	T	0.045630496247079	0.06057074915932189	0.4518959267732814	2.0	0.7533421144760009	4.851688526130198e-14	7.964697834184306	11.0	2.1270797716713995e-11	False	False										GLE1	+
chr9	ENSG00000119392.10	131250084	0.00439953427874473	0.0247807885647399	False	False	131250114	AC	GT	-0.053155159429258685	0.06303020615982467	0.3998477840470757	23.0	0.8433283447379818	4.851688526130198e-14	7.964697834184306	11.0	2.1270797716713995e-11	False	False										GLE1	+
chr9	ENSG00000136811.12	131349097	0.0023009398186859	0.0177791150167652	False	False	131349112	T	A	0.05723565865367774	0.06540478383425406	0.38242123489549096	41.0	0.8750989652182298	0.00882961947899626	2.6376204367342173	9.0	0.23248018651055083	False	False										ODF2	+
chr9	ENSG00000136811.12	131179121	0.008575741456577309	0.0204759512195919	False	False	131179151	GTTTT	AAAAC	0.08731158109116012	0.060965290297031786	0.1532698779884659	7.0	1.432152306103446	0.00882961947899626	2.6376204367342173	9.0	0.23248018651055083	False	False										ODF2	+
chr9	ENSG00000136811.12	131180323	0.006323265427554839	0.0226752230371263	False	False	131180334	A	T	0.08928660485904717	0.06596210708445283	0.1772029399713391	46.0	1.353604498181531	0.00882961947899626	2.6376204367342173	9.0	0.23248018651055083	False	False										ODF2	+
chr9	ENSG00000136811.12	131209867	0.10612095744555801	0.04680020664206	False	False	131209905	T	A	0.06479105165010249	0.06362370702844154	0.3095132455524702	28.0	1.0183476360649515	0.00882961947899626	2.6376204367342173	9.0	0.23248018651055083	False	False										ODF2	+
chr9	ENSG00000136811.12	131224871	0.0333974540377738	0.0374308946805609	False	False	131224896	T	A	0.015190271133414087	0.06607423559816368	0.8183769976971252	45.0	0.22989703923016327	0.00882961947899626	2.6376204367342173	9.0	0.23248018651055083	False	False										ODF2	+
chr9	ENSG00000136811.12	131250084	-0.123622593261399	0.0501293407938572	False	False	131250114	AC	GT	-0.104724568600701	0.06277236319116221	0.09649859012753992	23.0	1.6683228617947794	0.00882961947899626	2.6376204367342173	9.0	0.23248018651055083	False	False										ODF2	+
chr9	ENSG00000136811.12	131258994	0.0107145615380886	0.0313085736549915	False	False	131259032	ATCT	AGAT	-0.05040476036561964	0.06123599610150199	0.4111753405125376	8.0	0.8231230579163114	0.00882961947899626	2.6376204367342173	9.0	0.23248018651055083	False	False										ODF2	+
chr9	ENSG00000136811.12	131138336	-0.0154171106651156	0.0233763686242345	False	False	131138353	T	A	-0.03961009260412935	0.06269633855626508	0.5281009251112095	20.0	0.6317768073263541	0.00882961947899626	2.6376204367342173	9.0	0.23248018651055083	False	False										ODF2	+
chr9	ENSG00000197694.9	131349097	-0.0062372986245544295	0.0212395995487149	False	False	131349112	T	A	0.023242915417993202	0.06549447989329345	0.7229978216098398	41.0	0.3548835788277364	0.2450572275426623	1.164956570277745	9.0	1.0	False	False										SPTAN1	+
chr9	ENSG00000197694.9	131376869	0.00139755653038181	0.0180311017360659	False	False	131376889	A	T	-0.023099683979058462	0.06818123606703096	0.7350923655979885	59.0	0.3387982575784999	0.2450572275426623	1.164956570277745	9.0	1.0	False	False										SPTAN1	+
chr9	ENSG00000197694.9	131382998	-0.0508924530975663	0.0367118644548203	False	False	131383013	A	T	-0.0212734393030362	0.06095727801237018	0.7273703363053385	5.0	0.34898932492883195	0.2450572275426623	1.164956570277745	9.0	1.0	False	False										SPTAN1	+
chr9	ENSG00000197694.9	131404256	0.0515938313221025	0.0343103619077156	True	False	131404282	AC	GT	-0.015486614847792984	0.06298652428189164	0.8059815522944949	22.0	0.24587187536311353	0.2450572275426623	1.164956570277745	9.0	1.0	False	False										SPTAN1	+
chr9	ENSG00000197694.9	131418488	-0.000609229625285365	0.0235874481246738	False	False	131418498	A	T						0.2450572275426623	1.164956570277745	9.0	1.0	False	False										SPTAN1	+
chr9	ENSG00000197694.9	131441911	-0.00293256908393787	0.0228438060909057	False	False	131441943	T	A						0.2450572275426623	1.164956570277745	9.0	1.0	False	False										SPTAN1	+
chr9	ENSG00000197694.9	131442641	-7.33100697033376e-05	0.0156391083009482	False	False	131442666	ATT	AAT	-0.03933074127702911	0.06245164044053024	0.529400758110043	18.0	0.6297791539116082	0.2450572275426623	1.164956570277745	9.0	1.0	False	False										SPTAN1	+
chr9	ENSG00000197694.9	131224871	0.000192667168691278	0.0186573330648188	False	False	131224896	T	A	-0.0009286736939010056	0.06608183154985406	0.9887996225922508	45.0	0.014053389140710896	0.2450572275426623	1.164956570277745	9.0	1.0	False	False										SPTAN1	+
chr9	ENSG00000197694.9	131243098	0.0285305916530336	0.0310033815640586	False	False	131243122	A	T	0.07046030795267069	0.06048320576952649	0.2450572275426623	2.0	1.164956570277745	0.2450572275426623	1.164956570277745	9.0	1.0	True	False	131311128.0	0.3699002400937135	0.541720592968393	chr9:131311128						SPTAN1	+
chr9	ENSG00000197694.9	131250084	-0.0337288493338581	0.0340593910059876	False	False	131250114	AC	GT	-0.045361060170493184	0.06305446877700134	0.4725669288812684	23.0	0.7193948509964816	0.2450572275426623	1.164956570277745	9.0	1.0	False	False										SPTAN1	+
chr9	ENSG00000197694.9	131258994	0.008581712811196391	0.0205773799492211	False	False	131259032	ATCT	AGAT	0.0407946937751193	0.06126289316377584	0.506054850226153	8.0	0.665895645281748	0.2450572275426623	1.164956570277745	9.0	1.0	False	False										SPTAN1	+
chr9	ENSG00000148175.8	124007628	-0.012666617398507	0.0215486623223612	False	False	124007647	CTTT	AAAG	-0.061414654103678426	0.06085598333188914	0.3137951049364533	5.0	1.0091802110688521	0.01728327992826155	2.395409016516129	14.0	0.5048480865595389	False	False										STOM	-
chr9	ENSG00000148175.8	124013151	-0.008750766847823629	0.0223221234156475	False	False	124013189	GT	AC	-0.10532867558126544	0.06542918150674035	0.10880459255238807	43.0	1.6098119089326335	0.01728327992826155	2.395409016516129	14.0	0.5048480865595389	False	False										STOM	-
chr9	ENSG00000148175.8	124045950	0.0222393551956678	0.0307180029323304	False	False	124045999	ATTC	AATG	0.1170700098506623	0.06066468312849306	0.054688421844821394	6.0	1.929788532855234	0.01728327992826155	2.395409016516129	14.0	0.5048480865595389	False	False										STOM	-
chr9	ENSG00000148175.8	124049961	0.000113243866134847	0.0178707631714944	False	False	124049980	T	A	-0.02314672244082084	0.06374058927001552	0.7168125585265166	28.0	0.36313944859793423	0.01728327992826155	2.395409016516129	14.0	0.5048480865595389	False	False										STOM	-
chr9	ENSG00000148175.8	124055688	0.00733985755337525	0.0210348438815352	False	False	124055700	T	A	0.07810738759876733	0.06531203531579967	0.2329468785062711	41.0	1.1959110938910265	0.01728327992826155	2.395409016516129	14.0	0.5048480865595389	False	False										STOM	-
chr9	ENSG00000148175.8	124084004	-0.0022361092990801	0.023706909201166002	False	False	124084036	ATTT	AAAT	-0.057215121884175976	0.06087119773024361	0.3480928657426172	5.0	0.9399375076818781	0.01728327992826155	2.395409016516129	14.0	0.5048480865595389	False	False										STOM	-
chr9	ENSG00000148175.8	124087030	-0.00349310996543327	0.0174547545683582	False	False	124087074	ATCC	ATGG	0.031094956746842324	0.0615159841160087	0.6136451263991747	10.0	0.5054776769595771	0.01728327992826155	2.395409016516129	14.0	0.5048480865595389	False	False										STOM	-
chr9	ENSG00000148175.8	124097043	-0.00633188442575854	0.0273897248164998	False	False	124097097	GT	AC	-0.00631309998211657	0.06481908062687643	0.922494125866176	36.0	0.09739570387394421	0.01728327992826155	2.395409016516129	14.0	0.5048480865595389	False	False										STOM	-
chr9	ENSG00000148175.8	124143442	-0.00881394363402198	0.0266433060178355	False	False	124143487	GT	AC	0.06979311726287155	0.06186613715181698	0.26030445176157696	14.0	1.1281311631208213	0.01728327992826155	2.395409016516129	14.0	0.5048480865595389	False	False										STOM	-
chr9	ENSG00000148175.8	124153103	4.7356114814710296e-05	0.0259130484945134	False	False	124153113	T	A	-0.0121925111773924	0.062495354285813376	0.8454735748119615	18.0	0.19509468050427767	0.01728327992826155	2.395409016516129	14.0	0.5048480865595389	False	False										STOM	-
chr9	ENSG00000148175.8	124159749	-0.0129298053890141	0.0260476612836432	False	False	124159789	ATTT	AAAT	-0.0724973321185228	0.06398122592549145	0.2582876443475864	31.0	1.1331032044141929	0.01728327992826155	2.395409016516129	14.0	0.5048480865595389	False	False										STOM	-
chr9	ENSG00000148175.8	124204991	0.008057274370124821	0.0229121894723317	False	False	124205016	GT	AC	0.019933596692375117	0.06141730601548434	0.7457702074660948	9.0	0.32455993246186216	0.01728327992826155	2.395409016516129	14.0	0.5048480865595389	False	False										STOM	-
chr9	ENSG00000148175.8	124220904	0.00557026207045422	0.0192376871562153	False	False	124220972	AAAT	ATTT	0.05191563064497765	0.06380150235883017	0.4166038162920098	29.0	0.813705457169262	0.01728327992826155	2.395409016516129	14.0	0.5048480865595389	False	False										STOM	-
chr9	ENSG00000119401.10	119357602	0.00022538117982811098	0.0169587168031042	False	False	119357625	GTT	AAC	-0.02427844576575656	0.060727768230119175	0.689625011502476	3.0	0.39979150351379406	0.1073730207165571	1.6156522516147223	15.0	1.0	False	False										TRIM32	+
chr9	ENSG00000119401.10	119379060	0.0045884522364039	0.0236099287661417	False	False	119379084	AC	GT	0.08028320501577188	0.0618171810506406	0.19519070604232025	14.0	1.2987199294966867	0.1073730207165571	1.6156522516147223	15.0	1.0	False	False										TRIM32	+
chr9	ENSG00000119401.10	119385427	-0.00498740891041071	0.0200249725719629	False	False	119385483	GT	AC	0.0001296650891274417	0.06495697970010113	0.9984089680672786	37.0	0.0019961686908179913	0.1073730207165571	1.6156522516147223	15.0	1.0	False	False										TRIM32	+
chr9	ENSG00000119401.10	119393849	0.00108702896829794	0.0190161924330744	False	False	119393860	AG	CT	0.0620075195748522	0.06051722735754474	0.3064501065102845	2.0	1.024625916988936	0.1073730207165571	1.6156522516147223	15.0	1.0	False	False										TRIM32	+
chr9	ENSG00000119401.10	119418153	0.00485808300792878	0.0200905758209654	False	False	119418179	GTT	AAC	0.07422807275336375	0.06080287465125483	0.22323121809353624	5.0	1.2207987398476046	0.1073730207165571	1.6156522516147223	15.0	1.0	False	False										TRIM32	+
chr9	ENSG00000119401.10	119422448	-0.0115537480153403	0.0260729288106909	False	False	119422483	AC	GT	-0.11260610920531773	0.06973983546784403	0.10793761025862876	71.0	1.614659805976151	0.1073730207165571	1.6156522516147223	15.0	1.0	False	False										TRIM32	+
chr9	ENSG00000119401.10	119482840	0.0125299745518134	0.0257820515308941	False	False	119482858	CT	AG	0.0773736805384577	0.0647622498247441	0.23338511095661035	37.0	1.1947342896184416	0.1073730207165571	1.6156522516147223	15.0	1.0	False	False										TRIM32	+
chr9	ENSG00000119401.10	119489293	-0.0406753045481876	0.0352673086718389	True	False	119489334	AC	GT	-0.08842674619423277	0.06746323193494222	0.1913248084454168	56.0	1.3107398453650516	0.1073730207165571	1.6156522516147223	15.0	1.0	False	False										TRIM32	+
chr9	ENSG00000119401.10	119499730	-0.0256401545385744	0.0280948233873023	False	False	119499775	GT	AC	-0.0703324508093834	0.06549063325902969	0.2839691078324403	42.0	1.0739314511008509	0.1073730207165571	1.6156522516147223	15.0	1.0	False	False										TRIM32	+
chr9	ENSG00000119401.10	119501291	-0.0168473562188562	0.0272343068155236	False	False	119501321	AC	GT	-0.0993217793147217	0.06147472589813625	0.1073730207165571	12.0	1.6156522516147223	0.1073730207165571	1.6156522516147223	15.0	1.0	True	False	119470407.0	0.3301787949276096	0.5040783685902199	chr9:119470407						TRIM32	+
chr9	ENSG00000119401.10	119509973	0.00541435124332854	0.0175825467329421	False	False	119510009	AC	GT	0.04128008612789357	0.06184568468792544	0.5050622332860409	13.0	0.6674691425310224	0.1073730207165571	1.6156522516147223	15.0	1.0	False	False										TRIM32	+
chr9	ENSG00000119401.10	119512823	-0.00855754532475771	0.0193178894045834	False	False	119512859	CT	AG	-0.060629864113638826	0.06120113578168525	0.32274915213948585	8.0	0.9906656688515677	0.1073730207165571	1.6156522516147223	15.0	1.0	False	False										TRIM32	+
chr9	ENSG00000119401.10	119519050	0.0030581982531854603	0.0184268053759505	False	False	119519089	AC	GT	0.011280446501686804	0.06324152912530573	0.8585761812319346	24.0	0.17837086891646647	0.1073730207165571	1.6156522516147223	15.0	1.0	False	False										TRIM32	+
chr9	ENSG00000119401.10	119529433	0.0016036640448614699	0.0144536028723986	False	False	119529451	AC	GT	-0.006390221073015755	0.06177894491358706	0.91769537651244	12.0	0.10343687613885344	0.1073730207165571	1.6156522516147223	15.0	1.0	False	False										TRIM32	+
chr9	ENSG00000119401.10	119541781	-0.00024896277860746	0.0200242944465906	False	False	119541792	T	A	0.06607051540403272	0.06374805917795535	0.3010226050811863	29.0	1.0364317950385615	0.1073730207165571	1.6156522516147223	15.0	1.0	False	False										TRIM32	+
chr9	ENSG00000148219.12	119357602	0.0447759316561099	0.0286644369461313	True	False	119357625	GTT	AAC	0.07522243930563087	0.06057356798833392	0.21537073913099256	3.0	1.2418360318500343	0.010483027634375152	2.580281126506006	87.0	1.0	False	False										ASTN2	-
chr9	ENSG00000148219.12	119379060	-0.00850497150892492	0.0204659416922704	False	False	119379084	AC	GT	-0.020604338338686547	0.0620042015090549	0.7399263214605448	14.0	0.3323055186135661	0.010483027634375152	2.580281126506006	87.0	1.0	False	False										ASTN2	-
chr9	ENSG00000148219.12	119385427	-0.000994142442338027	0.0363956713371305	False	False	119385483	GT	AC	0.02492281878378329	0.06493680319911799	0.7014699353436126	37.0	0.38380113519542347	0.010483027634375152	2.580281126506006	87.0	1.0	False	False										ASTN2	-
chr9	ENSG00000148219.12	119393849	-0.0164949764795694	0.0237691509014338	False	False	119393860	AG	CT	-0.03898584196371744	0.06058781012512957	0.520467685581484	2.0	0.6434601594479409	0.010483027634375152	2.580281126506006	87.0	1.0	False	False										ASTN2	-
chr9	ENSG00000148219.12	119418153	0.0153833880403348	0.0250382210049954	False	False	119418179	GTT	AAC	1.8743224226005703e-05	0.060971076074259375	0.9997549487755384	5.0	0.00030741173410122366	0.010483027634375152	2.580281126506006	87.0	1.0	False	False										ASTN2	-
chr9	ENSG00000148219.12	119422448	-0.00175815766054286	0.0174102530212489	False	False	119422483	AC	GT	-0.031435052206971494	0.07015155435756203	0.6545574507576466	71.0	0.4481020056483315	0.010483027634375152	2.580281126506006	87.0	1.0	False	False										ASTN2	-
chr9	ENSG00000148219.12	119482840	0.0032148679044816802	0.0208087629893399	False	False	119482858	CT	AG	0.08903521183793174	0.06469900223742918	0.17007563672241446	37.0	1.376145052611395	0.010483027634375152	2.580281126506006	87.0	1.0	False	False										ASTN2	-
chr9	ENSG00000148219.12	119489293	0.007636138602059791	0.0241717554465626	False	False	119489334	AC	GT	0.04888987834049	0.06764755465232794	0.4706298358310281	56.0	0.7227146434450985	0.010483027634375152	2.580281126506006	87.0	1.0	False	False										ASTN2	-
chr9	ENSG00000148219.12	119499730	-0.0027910534270651397	0.019202035802387	False	False	119499775	GT	AC	0.0108620318291137	0.06564934330975702	0.8687297144600095	42.0	0.16545530056352215	0.010483027634375152	2.580281126506006	87.0	1.0	False	False										ASTN2	-
chr9	ENSG00000148219.12	119501291	0.0044475176863352	0.0229345407789022	False	False	119501321	AC	GT	0.08342052535051216	0.06156486729707356	0.17658401805096252	12.0	1.3550021142411768	0.010483027634375152	2.580281126506006	87.0	1.0	False	False										ASTN2	-
chr9	ENSG00000148219.12	119509973	-0.00224643165011535	0.020405348182922	False	False	119510009	AC	GT	-0.08138731935495283	0.06169310102105986	0.18824877741498955	13.0	1.3192288604064506	0.010483027634375152	2.580281126506006	87.0	1.0	False	False										ASTN2	-
chr9	ENSG00000148219.12	119512823	0.00138008501044418	0.0176385735686091	False	False	119512859	CT	AG	0.052695126673757225	0.0612287472296422	0.3902184397114648	8.0	0.8606272226364667	0.010483027634375152	2.580281126506006	87.0	1.0	False	False										ASTN2	-
chr9	ENSG00000148219.12	119519050	0.0053528376572593	0.0183559102545193	False	False	119519089	AC	GT	-0.0051211357556895706	0.06324472385799695	0.9355279495969744	24.0	0.08097332778601468	0.010483027634375152	2.580281126506006	87.0	1.0	False	False										ASTN2	-
chr9	ENSG00000148219.12	119529433	-0.00150674708900756	0.0178181347114207	False	False	119529451	AC	GT	-0.0030394615776079287	0.061779920947998224	0.9607988208898914	12.0	0.04919821085828716	0.010483027634375152	2.580281126506006	87.0	1.0	False	False										ASTN2	-
chr9	ENSG00000148219.12	119541781	-0.00663903245532864	0.0200958490700613	False	False	119541792	T	A	-0.08864729866761221	0.06363613581435791	0.16487218502384046	29.0	1.393033966207784	0.010483027634375152	2.580281126506006	87.0	1.0	False	False										ASTN2	-
chr9	ENSG00000148219.12	119092873	0.0018488419940795601	0.0252289452470527	False	False	119092919	GT	AC	0.08423286176626747	0.061327017903978924	0.17076118482421004	10.0	1.3735033048264753	0.010483027634375152	2.580281126506006	87.0	1.0	False	False										ASTN2	-
chr9	ENSG00000148219.12	119141819	0.00864362439488481	0.0267667946957676	False	False	119141862	ATCC	ATGG	0.1278716732043208	0.060810590786879865	0.0364241263764172	8.0	2.1027862342674304	0.010483027634375152	2.580281126506006	87.0	1.0	False	False										ASTN2	-
chr9	ENSG00000148219.12	119142573	0.0182813199225629	0.0252457428271111	False	False	119142615	ATGG	ATCC	0.029496074031409244	0.06049641958396279	0.62624768512726	1.0	0.48756726818306556	0.010483027634375152	2.580281126506006	87.0	1.0	False	False										ASTN2	-
chr9	ENSG00000148219.12	119147514	0.007753390746868071	0.0214885542017216	False	False	119147563	AAAT	ATTT	-0.032984078778374656	0.06333794267354308	0.6029944149258832	25.0	0.5207633432045852	0.010483027634375152	2.580281126506006	87.0	1.0	False	False										ASTN2	-
chr9	ENSG00000148219.12	119165130	-0.00187169366857572	0.0167162322324116	False	False	119165192	AC	GT	0.009579532209504069	0.06803825968073135	0.8881621155019671	58.0	0.14079625573105337	0.010483027634375152	2.580281126506006	87.0	1.0	False	False										ASTN2	-
chr9	ENSG00000148219.12	119165834	-0.00795335489683322	0.0216018414801094	False	False	119165849	A	T	0.025132297793287763	0.06309950301947946	0.6907503801292931	23.0	0.3982962874609197	0.010483027634375152	2.580281126506006	87.0	1.0	False	False										ASTN2	-
chr9	ENSG00000148219.12	119172129	6.117949570248671e-05	0.0241220015203046	False	False	119172162	AC	GT	-0.096001549737513	0.060576969784943174	0.11418541503815445	4.0	1.584786265776121	0.010483027634375152	2.580281126506006	87.0	1.0	False	False										ASTN2	-
chr9	ENSG00000148219.12	119175824	-0.00892270074286482	0.0223294144867226	False	False	119175862	AC	GT	0.03343411467903667	0.06398264877419832	0.6017617656571679	30.0	0.5225497118293628	0.010483027634375152	2.580281126506006	87.0	1.0	False	False										ASTN2	-
chr9	ENSG00000148219.12	119181465	-0.00316993194910619	0.0190136066968881	False	False	119181510	AC	GT	0.049610855201249984	0.06194100055841601	0.42389926576633263	14.0	0.8009372589075701	0.010483027634375152	2.580281126506006	87.0	1.0	False	False										ASTN2	-
chr9	ENSG00000148219.12	119189029	0.00107707463209192	0.0146540619860151	False	False	119189044	AT	AT	0.016432363121740252	0.060404052452702875	0.7857955695603499	0.0	0.2720407398925262	0.010483027634375152	2.580281126506006	87.0	1.0	False	False										ASTN2	-
chr9	ENSG00000148219.12	119213731	-0.012580270465477	0.0244591946375681	False	False	119213741	A	T	0.0050418317746137795	0.06454890200242093	0.9378066563744358	34.0	0.07810871476054981	0.010483027634375152	2.580281126506006	87.0	1.0	False	False										ASTN2	-
chr9	ENSG00000148219.12	119214162	-0.00612795312034932	0.0211479480714315	False	False	119214172	A	T	-0.09166358153134684	0.06187538191671365	0.13970957869860248	15.0	1.4814224767893813	0.010483027634375152	2.580281126506006	87.0	1.0	False	False										ASTN2	-
chr9	ENSG00000148219.12	119225068	-0.000238962735571736	0.016450973833273	False	False	119225110	GT	AC	0.0037051550849940313	0.06579471787065255	0.9551404490019971	43.0	0.05631386842144511	0.010483027634375152	2.580281126506006	87.0	1.0	False	False										ASTN2	-
chr9	ENSG00000148219.12	119229526	-0.009668578958059079	0.0234208203191753	False	False	119229545	AG	CT	0.014990786724087357	0.06249297699021219	0.8106156019401565	18.0	0.23987954240738527	0.010483027634375152	2.580281126506006	87.0	1.0	False	False										ASTN2	-
chr9	ENSG00000148219.12	119260699	0.0188009990467083	0.0474262005385764	False	False	119260728	A	T	0.013388915972281252	0.06130843804013746	0.8272956789690009	8.0	0.2183861863111858	0.010483027634375152	2.580281126506006	87.0	1.0	False	False										ASTN2	-
chr9	ENSG00000148219.12	119264421	0.00280342378064233	0.0206132845970992	False	False	119264443	GT	AC	-0.05028404497618668	0.06614283835007125	0.4479000480559405	46.0	0.760234157325553	0.010483027634375152	2.580281126506006	87.0	1.0	False	False										ASTN2	-
chr9	ENSG00000148219.12	119284089	-0.0109418163240372	0.0319545877045948	False	False	119284110	AAAC	GTTT	-0.061921793698704326	0.06062910324578411	0.3080131012008277	3.0	1.021321286044423	0.010483027634375152	2.580281126506006	87.0	1.0	False	False										ASTN2	-
chr9	ENSG00000148219.12	119314270	0.0027758953709396	0.0181000906152451	False	False	119314325	ACATAT	ATATGT	-0.04888823074762079	0.06089817025881194	0.42280683770307104	5.0	0.8027865293792908	0.010483027634375152	2.580281126506006	87.0	1.0	False	False										ASTN2	-
chr9	ENSG00000148219.12	119325656	-0.0139609445420847	0.0418201788996554	False	False	119325696	AAAAAT	ATTTTT	0.0441583143627745	0.06183806696484617	0.4758059583514115	13.0	0.7140959692009408	0.010483027634375152	2.580281126506006	87.0	1.0	False	False										ASTN2	-
chr9	ENSG00000148219.12	119327049	-0.0069668846023736705	0.0190134861037638	False	False	119327079	ATTC	AATG	0.02219537440550582	0.06084306970349568	0.715548447121495	4.0	0.36479708393527366	0.010483027634375152	2.580281126506006	87.0	1.0	False	False										ASTN2	-
chr9	ENSG00000148219.12	119332675	-0.0109479517209974	0.0226065826644811	False	False	119332685	T	A	0.003390127948004343	0.06509408142510624	0.9585086593040066	38.0	0.05208043302531034	0.010483027634375152	2.580281126506006	87.0	1.0	False	False										ASTN2	-
chr9	ENSG00000148219.12	119335293	0.0148060942136932	0.0262345414778496	False	False	119335332	AC	GT	-0.0007053495978039982	0.06428241866248452	0.9912542939805205	32.0	0.010972667371267458	0.010483027634375152	2.580281126506006	87.0	1.0	False	False										ASTN2	-
chr9	ENSG00000148219.12	119570557	-0.00384466423796449	0.0273776327251849	False	False	119570599	GT	AC	0.06605687693369894	0.06212130197406186	0.288616115591937	16.0	1.0633530662522228	0.010483027634375152	2.580281126506006	87.0	1.0	False	False										ASTN2	-
chr9	ENSG00000148219.12	119580334	-0.00950760694061943	0.0275057811317702	False	False	119580345	A	T	0.002441401666631246	0.06108454013190665	0.968148724986054	6.0	0.03996758691084938	0.010483027634375152	2.580281126506006	87.0	1.0	False	False										ASTN2	-
chr9	ENSG00000148219.12	119584473	0.004991286336103171	0.017942473191061	False	False	119584483	A	T	0.009339664609353836	0.06311668731634118	0.8824816404816879	23.0	0.1479745691110718	0.010483027634375152	2.580281126506006	87.0	1.0	False	False										ASTN2	-
chr9	ENSG00000148219.12	119586647	0.0021232797673242897	0.0179722083978588	False	False	119586676	CT	AG	-0.02069045214202477	0.06050979714184389	0.7326624510024885	1.0	0.34193557273912684	0.010483027634375152	2.580281126506006	87.0	1.0	False	False										ASTN2	-
chr9	ENSG00000148219.12	119595220	0.0004640280229169	0.0169708127007061	False	False	119595242	ATTT	AAAT	-0.05123638361529118	0.06291133950938572	0.4161721445003304	22.0	0.8144220742215676	0.010483027634375152	2.580281126506006	87.0	1.0	False	False										ASTN2	-
chr9	ENSG00000148219.12	119598850	0.000263280599514822	0.0144540015254513	False	False	119598889	GTTTT	AAAAC	-0.004159896809782921	0.061198476617430025	0.9458573161862901	7.0	0.06797386209117066	0.010483027634375152	2.580281126506006	87.0	1.0	False	False										ASTN2	-
chr9	ENSG00000148219.12	119613751	-0.00838793345907817	0.019483023571279	False	False	119613810	ATCT	AGAT	-0.006016025792072055	0.06177908831929799	0.9224993596417772	12.0	0.09737964666909504	0.010483027634375152	2.580281126506006	87.0	1.0	False	False										ASTN2	-
chr9	ENSG00000148219.12	119623494	-0.00955532719985306	0.0243300781622587	False	False	119623541	AC	GT	-0.11606259386121673	0.0663637660087717	0.08168064349829399	50.0	1.7488849841022591	0.010483027634375152	2.580281126506006	87.0	1.0	False	False										ASTN2	-
chr9	ENSG00000148219.12	119625075	0.0149660868911881	0.0266114680565262	False	False	119625126	AC	GT	0.047517335710505364	0.0644768079366196	0.4618617075058118	34.0	0.7369678684654284	0.010483027634375152	2.580281126506006	87.0	1.0	False	False										ASTN2	-
chr9	ENSG00000148219.12	119636560	-0.00693640084310079	0.0243571798022264	False	False	119636573	AT	AT	-0.02450299468686661	0.060615701326040064	0.6863574989783863	2.0	0.40423510989454314	0.010483027634375152	2.580281126506006	87.0	1.0	False	False										ASTN2	-
chr9	ENSG00000148219.12	119641624	-0.00732633583632116	0.0414665592182356	False	False	119641666	ACAG	CTGT	-0.005193372461425531	0.06085724123451412	0.932056746472648	4.0	0.08533696822392602	0.010483027634375152	2.580281126506006	87.0	1.0	False	False										ASTN2	-
chr9	ENSG00000148219.12	119648144	-0.000356232175467343	0.0238120016829974	False	False	119648179	ATTC	AATG	0.049280198618435855	0.060671867497416626	0.41736607322586383	3.0	0.8122413344295719	0.010483027634375152	2.580281126506006	87.0	1.0	False	False										ASTN2	-
chr9	ENSG00000148219.12	119650980	-0.0052579302532906	0.0182407158267737	False	False	119650990	A	T	-0.00571853535678039	0.06249897806518812	0.9271684013226076	18.0	0.09149806178935924	0.010483027634375152	2.580281126506006	87.0	1.0	False	False										ASTN2	-
chr9	ENSG00000148219.12	119652000	0.000535881419271498	0.0206097192306901	False	False	119652050	AC	GT	0.06843993817020505	0.06665864450903881	0.30565852885862105	50.0	1.0267226205136033	0.010483027634375152	2.580281126506006	87.0	1.0	False	False										ASTN2	-
chr9	ENSG00000148219.12	119655439	0.000968294866772752	0.0231378725202552	False	False	119655473	AC	GT	-0.013279861575604368	0.06261690698445688	0.8322131946473231	19.0	0.2120810850478573	0.010483027634375152	2.580281126506006	87.0	1.0	False	False										ASTN2	-
chr9	ENSG00000148219.12	119668951	-0.00657860824436266	0.0181239091951832	False	False	119668973	GTTT	AAAC	-0.027010395955787612	0.061176677843959776	0.6591978456178698	7.0	0.4415145919607084	0.010483027634375152	2.580281126506006	87.0	1.0	False	False										ASTN2	-
chr9	ENSG00000148219.12	119686534	-0.00103973312817723	0.0180258143459401	False	False	119686558	A	T	-0.06074728803411138	0.06595981862068606	0.3580331128458166	45.0	0.9209741522099948	0.010483027634375152	2.580281126506006	87.0	1.0	False	False										ASTN2	-
chr9	ENSG00000148219.12	119688131	0.0186915028184754	0.0293874802019479	False	False	119688169	AC	GT	0.08460298415549312	0.06486107497502024	0.1933773415196873	38.0	1.3043722168970533	0.010483027634375152	2.580281126506006	87.0	1.0	False	False										ASTN2	-
chr9	ENSG00000148219.12	119711699	-0.0020606417512009	0.0153744790859051	False	False	119711710	CT	AG	-0.01939046918376914	0.06040085106305815	0.748432583065034	0.0	0.3210297345566472	0.010483027634375152	2.580281126506006	87.0	1.0	False	False										ASTN2	-
chr9	ENSG00000148219.12	119722753	-0.00112098169456573	0.0160088314624798	False	False	119722765	T	A	-0.011234450925264436	0.06414598150195712	0.8611164063740533	31.0	0.17513881091556247	0.010483027634375152	2.580281126506006	87.0	1.0	False	False										ASTN2	-
chr9	ENSG00000148219.12	119726496	0.00465915310372851	0.0196532388415957	False	False	119726548	GT	AC	0.08547342106701368	0.06875402306120333	0.21518876488090394	64.0	1.2431770136698344	0.010483027634375152	2.580281126506006	87.0	1.0	False	False										ASTN2	-
chr9	ENSG00000148219.12	119753437	-0.00224548555945672	0.022442373827165997	False	False	119753459	AC	GT	0.07501369494725993	0.06068659457715265	0.21750181539395708	4.0	1.2360834459394952	0.010483027634375152	2.580281126506006	87.0	1.0	False	False										ASTN2	-
chr9	ENSG00000148219.12	119760829	0.000232976949194925	0.0178629894890682	False	False	119760886	ATCC	ATGG	-0.011490901642251168	0.06261829461356776	0.8545459779249901	19.0	0.18350709985259467	0.010483027634375152	2.580281126506006	87.0	1.0	False	False										ASTN2	-
chr9	ENSG00000148219.12	119766220	-0.00730838977305983	0.0220677625078865	False	False	119766256	GT	AC	-0.08407086551195045	0.06459089385997502	0.1943150213752366	36.0	1.3015900615062794	0.010483027634375152	2.580281126506006	87.0	1.0	False	False										ASTN2	-
chr9	ENSG00000148219.12	119768015	-0.007190238516249659	0.0226068395729072	False	False	119768049	CT	AG	-0.08794535349448193	0.063770387765267	0.16912859934331778	30.0	1.379093911396631	0.010483027634375152	2.580281126506006	87.0	1.0	False	False										ASTN2	-
chr9	ENSG00000148219.12	119808234	0.0112381761712427	0.0253101068677257	False	False	119808305	ATGT	ACAT	0.08895873949811668	0.0644281683850433	0.1686478285930307	35.0	1.3807429533999922	0.010483027634375152	2.580281126506006	87.0	1.0	False	False										ASTN2	-
chr9	ENSG00000148219.12	119827079	0.0105435786081855	0.0269823902462152	False	False	119827089	A	T	0.005458871200665537	0.061313020386307676	0.9291228220795325	8.0	0.08903282151607399	0.010483027634375152	2.580281126506006	87.0	1.0	False	False										ASTN2	-
chr9	ENSG00000148219.12	119836373	0.00288797552442984	0.015738714401348	False	False	119836383	A	T	0.001325902597172656	0.06119895234171885	0.9827310094620414	7.0	0.021665445999290392	0.010483027634375152	2.580281126506006	87.0	1.0	False	False										ASTN2	-
chr9	ENSG00000148219.12	119849498	-0.013171688804453002	0.0242036416728403	False	False	119849532	GTTT	AAAC	-0.1028768109836599	0.06192695001864499	0.09787572836472802	16.0	1.6612607427410153	0.010483027634375152	2.580281126506006	87.0	1.0	False	False										ASTN2	-
chr9	ENSG00000148219.12	119865163	-0.00922382291705668	0.021845367866477998	False	False	119865173	T	A	-0.09011920366652293	0.06654343805292944	0.17700801591916393	50.0	1.35429136671359	0.010483027634375152	2.580281126506006	87.0	1.0	False	False										ASTN2	-
chr9	ENSG00000148219.12	119873711	-0.000760444021129416	0.00921915998989845	False	False	119873726	A	T	-0.09975429062644774	0.06476977093291097	0.12486679805250354	38.0	1.540136535757923	0.010483027634375152	2.580281126506006	87.0	1.0	False	False										ASTN2	-
chr9	ENSG00000148219.12	119876865	0.000840913399693549	0.0105624944953504	False	False	119876881	GTTTT	AAAAC	0.1406354938226888	0.060141949487091936	0.020094304554222283	3.0	2.3383926697100654	0.010483027634375152	2.580281126506006	87.0	1.0	False	False										ASTN2	-
chr9	ENSG00000148219.12	119909718	-0.0249882048950299	0.0312591487096362	False	False	119909743	AC	GT	-0.06208106805771036	0.0638949554497172	0.3322060799025689	30.0	0.9716114147159193	0.010483027634375152	2.580281126506006	87.0	1.0	False	False										ASTN2	-
chr9	ENSG00000148219.12	119917770	0.00290356261809423	0.0156823316177101	False	False	119917807	AG	CT	0.04811178892155003	0.06090046897856815	0.4302196024187498	5.0	0.7900068706939078	0.010483027634375152	2.580281126506006	87.0	1.0	False	False										ASTN2	-
chr9	ENSG00000148219.12	119931482	-0.00451316711447944	0.0303340792331274	False	False	119931499	A	T	-0.014940638921628854	0.06249302390156665	0.8112372336291716	18.0	0.2390769079307475	0.010483027634375152	2.580281126506006	87.0	1.0	False	False										ASTN2	-
chr9	ENSG00000148219.12	119936387	-0.00878579438834917	0.0213406723762784	False	False	119936459	AGAT	ATCT	-0.0703065357076129	0.06210322087282012	0.25864699910254624	16.0	1.132091616497511	0.010483027634375152	2.580281126506006	87.0	1.0	False	False										ASTN2	-
chr9	ENSG00000148219.12	119944594	-0.00761537794912944	0.028510574864377	False	False	119944630	AC	GT	-0.09157410511824716	0.0608280603229788	0.13338396811282116	6.0	1.505458247920714	0.010483027634375152	2.580281126506006	87.0	1.0	False	False										ASTN2	-
chr9	ENSG00000148219.12	119956239	-0.0212358480822244	0.0378532357888697	False	False	119956257	GTT	AAC	-0.11014357917431264	0.06026499056759872	0.0686968815644961	2.0	1.8276544663317509	0.010483027634375152	2.580281126506006	87.0	1.0	False	False										ASTN2	-
chr9	ENSG00000148219.12	119988872	-0.007561627948687971	0.026321888890945	False	False	119988895	GTTT	AAAC	-0.015390331051975494	0.061422236085138776	0.8023437393492348	9.0	0.2505661146989602	0.010483027634375152	2.580281126506006	87.0	1.0	False	False										ASTN2	-
chr9	ENSG00000148219.12	120013567	-0.0015527574096333	0.0254412357232283	False	False	120013578	T	A	0.018624659501977538	0.06550081485777043	0.7764005264501936	41.0	0.2843424092115409	0.010483027634375152	2.580281126506006	87.0	1.0	False	False										ASTN2	-
chr9	ENSG00000148219.12	120024677	0.00401504233152282	0.0161966276159055	False	False	120024704	ATTT	AAAT	0.0015735123059747395	0.06213689967632914	0.9798165766855492	15.0	0.025323315359651974	0.010483027634375152	2.580281126506006	87.0	1.0	False	False										ASTN2	-
chr9	ENSG00000148219.12	120085636	0.00329487192093138	0.0162226558098352	False	False	120085654	ACC	GGT	0.01161503374223026	0.06062981609103087	0.8482196496783654	2.0	0.19157296675271462	0.010483027634375152	2.580281126506006	87.0	1.0	False	False										ASTN2	-
chr9	ENSG00000148219.12	120127230	0.00456609790997078	0.0208555894459442	False	False	120127278	AC	GT	0.0009859689384245634	0.07001397016986914	0.988777956615047	70.0	0.014082460058076809	0.010483027634375152	2.580281126506006	87.0	1.0	False	False										ASTN2	-
chr9	ENSG00000148219.12	120169136	-0.00749592127289383	0.0219480273559977	False	False	120169183	AC	GT	-0.0456979106088737	0.06781350479825507	0.5011071546030206	57.0	0.6738762543659235	0.010483027634375152	2.580281126506006	87.0	1.0	False	False										ASTN2	-
chr9	ENSG00000148219.12	120170426	-0.007158774359115141	0.028393634050829	False	False	120170437	T	A	-0.09584398483655923	0.06695760563825713	0.15372451879342902	53.0	1.4314129653076704	0.010483027634375152	2.580281126506006	87.0	1.0	False	False										ASTN2	-
chr9	ENSG00000148219.12	120201584	0.000605007806752232	0.0153103012633042	False	False	120201595	T	A	-0.007106958875138744	0.06481873533284466	0.9127844308270208	36.0	0.1096435905243208	0.010483027634375152	2.580281126506006	87.0	1.0	False	False										ASTN2	-
chr9	ENSG00000148219.12	120217944	-0.0116237859872554	0.0237585557288158	False	False	120217964	GTT	AAC	-0.018558568355437115	0.060735211995715986	0.7601702855586671	3.0	0.3055652190157196	0.010483027634375152	2.580281126506006	87.0	1.0	False	False										ASTN2	-
chr9	ENSG00000148219.12	120242443	0.00292299911756474	0.0217516997310423	False	False	120242488	GT	AC	0.053692657242490685	0.061225489143784284	0.3812965629745877	8.0	0.876965753861056	0.010483027634375152	2.580281126506006	87.0	1.0	False	False										ASTN2	-
chr9	ENSG00000148219.12	120242791	0.0038612357824537795	0.0246412031045391	False	False	120242843	AG	CT	0.03198460422156395	0.06619273377639673	0.6294144624534923	46.0	0.48320415847470477	0.010483027634375152	2.580281126506006	87.0	1.0	False	False										ASTN2	-
chr9	ENSG00000119408.12	126971358	0.00398562969695807	0.0177400219856078	False	False	126971392	GTTT	AAAC	-0.009000452728572413	0.06225475891185494	0.8851596763804468	16.0	0.14457453351182267	0.0545107983304136	1.9319390591661982	9.0	0.814726778123028	False	False										NEK6	+
chr9	ENSG00000119408.12	126995043	0.0403069621563387	0.0351660296052751	False	False	126995053	A	T	0.06915503257323558	0.06163229987019218	0.2628649209392968	12.0	1.1220582830575447	0.0545107983304136	1.9319390591661982	9.0	0.814726778123028	False	False										NEK6	+
chr9	ENSG00000119408.12	127009971	0.013001066544506	0.0371356416076381	False	False	127010000	AAAT	ATTT	0.003911037901079259	0.06085759649416355	0.9488064553940212	4.0	0.06426540196102455	0.0545107983304136	1.9319390591661982	9.0	0.814726778123028	False	False										NEK6	+
chr9	ENSG00000119408.12	127053906	0.0233553490232725	0.0361728292295262	False	False	127053924	AAAT	ATTT	0.011902645352739777	0.06189406123547485	0.8476514774584211	13.0	0.1923067434120436	0.0545107983304136	1.9319390591661982	9.0	0.814726778123028	False	False										NEK6	+
chr9	ENSG00000119408.12	127069410	-0.0718972232961521	0.0402693660999807	True	False	127069420	A	T	-0.12200797077290178	0.0631531156192675	0.0545107983304136	27.0	1.9319390591661982	0.0545107983304136	1.9319390591661982	9.0	0.814726778123028	True	False	127023263.0	0.284317664850463	0.4595827893639014	chr9:127023263						NEK6	+
chr9	ENSG00000119408.12	127112781	0.0376961145907439	0.0482912360569376	False	False	127112811	AC	GT	0.07203993091364712	0.06197552912126554	0.24614575509536385	15.0	1.1623931563809464	0.0545107983304136	1.9319390591661982	9.0	0.814726778123028	False	False										NEK6	+
chr9	ENSG00000119408.12	127149116	0.0065134199987012704	0.0253353657804941	False	False	127149128	T	A	0.05891997499052139	0.06470776051762543	0.3634511518985613	36.0	0.9105550017369627	0.0545107983304136	1.9319390591661982	9.0	0.814726778123028	False	False										NEK6	+
chr9	ENSG00000119408.12	127188077	0.0148697997070229	0.0251679763977818	False	False	127188098	AT	AT	0.061290794352535274	0.063508851706287	0.3354512534191669	27.0	0.9650748313950045	0.0545107983304136	1.9319390591661982	9.0	0.814726778123028	False	False										NEK6	+
chr9	ENSG00000119408.12	127190049	0.00915401444809719	0.0231067203702199	False	False	127190078	GT	AC	0.014006006480602035	0.06522640868976065	0.8301647722437451	39.0	0.21472907618169573	0.0545107983304136	1.9319390591661982	9.0	0.814726778123028	False	False										NEK6	+
chr9	ENSG00000136930.8	127053906	-0.0732003641334518	0.0347848300546358	False	False	127053924	AAAT	ATTT	-0.13937022995838902	0.06129433852217552	0.02379131386138473	13.0	2.273786345014012	3.2272351509103256e-05	4.231308756766266	10.0	0.002623647656158478	False	False										PSMB7	-
chr9	ENSG00000136930.8	127069410	-0.157423955818033	0.033322525723134	False	False	127069420	A	T	-0.19481822677839986	0.06240931424161776	0.0020126687562025455	27.0	3.1216210135583413	3.2272351509103256e-05	4.231308756766266	10.0	0.002623647656158478	False	False										PSMB7	-
chr9	ENSG00000136930.8	127149116	0.159892192585437	0.0355704526242861	False	False	127149128	T	A	0.21117318674199564	0.06335858617442447	0.000996193559584452	36.0	3.3329845170572714	3.2272351509103256e-05	4.231308756766266	10.0	0.002623647656158478	False	False										PSMB7	-
chr9	ENSG00000136930.8	127188077	0.0860812301658082	0.0375079851992573	False	False	127188098	AT	AT	0.10283342004625627	0.06329115574575936	0.10548740696689196	27.0	1.62476761301908	3.2272351509103256e-05	4.231308756766266	10.0	0.002623647656158478	False	False										PSMB7	-
chr9	ENSG00000136930.8	127190049	0.0676415205778234	0.0373680584293495	False	False	127190078	GT	AC	0.12557617925985634	0.0647164230924652	0.053526492069434266	39.0	1.9404066735956074	3.2272351509103256e-05	4.231308756766266	10.0	0.002623647656158478	False	False										PSMB7	-
chr9	ENSG00000136930.8	127222365	-0.0113808571983127	0.0220115752144779	False	False	127222390	AC	GT	-0.03825978300327994	0.06209148155019833	0.5383141953191244	15.0	0.6161840891547825	3.2272351509103256e-05	4.231308756766266	10.0	0.002623647656158478	False	False										PSMB7	-
chr9	ENSG00000136930.8	127222654	0.0040801192100384	0.0179133900700705	False	False	127222668	AT	AT	0.0030921164466323307	0.06579485495536022	0.9625567602654376	43.0	0.04699632590922552	3.2272351509103256e-05	4.231308756766266	10.0	0.002623647656158478	False	False										PSMB7	-
chr9	ENSG00000136930.8	127224006	-0.00583861083231625	0.0213860015518291	False	False	127224044	T	A	0.010304777337955076	0.067570149969931	0.8789291559285219	55.0	0.15250487593324485	3.2272351509103256e-05	4.231308756766266	10.0	0.002623647656158478	False	False										PSMB7	-
chr9	ENSG00000136930.8	127247033	-0.0112088641095764	0.0334553428528541	False	False	127247064	AAAT	ATTT	-0.13816204284749115	0.060498897545037615	0.023171125177519968	6.0	2.2837117444105193	3.2272351509103256e-05	4.231308756766266	10.0	0.002623647656158478	False	False										PSMB7	-
chr9	ENSG00000136931.5	127149116	0.000129608126561025	0.0233539275610102	False	False	127149128	T	A										False	False										NR5A1	-
chr9	ENSG00000136931.5	127188077	0.0040024643352773	0.0220503744625735	False	False	127188098	AT	AT										False	False										NR5A1	-
chr9	ENSG00000136931.5	127190049	-0.0058140465016171105	0.0236024151496492	False	False	127190078	GT	AC										False	False										NR5A1	-
chr9	ENSG00000136931.5	127222365	-0.00104126659143211	0.0203926345554369	False	False	127222390	AC	GT										False	False										NR5A1	-
chr9	ENSG00000136931.5	127222654	0.00123937554874962	0.0197823879343186	False	False	127222668	AT	AT										False	False										NR5A1	-
chr9	ENSG00000136931.5	127224006	6.84387114234859e-05	0.0212199940555909	False	False	127224044	T	A										False	False										NR5A1	-
chr9	ENSG00000136931.5	127247033	-0.000948341851902155	0.0195631365626424	False	False	127247064	AAAT	ATTT										False	False										NR5A1	-
chr9	ENSG00000136931.5	127287957	-0.00782138522701842	0.0253187517447311	True	False	127288003	CT	AG										False	False										NR5A1	-
chr9	ENSG00000136931.5	127288552	0.000843419654451874	0.0191595495221774	False	False	127288601	GT	AC										False	False										NR5A1	-
chr9	ENSG00000136931.5	127326961	0.00258194114771322	0.0190800046217361	False	False	127326989	GT	AC										False	False										NR5A1	-
chr9	ENSG00000180264.6	127149116	0.00280988237198679	0.0403191800417517	False	False	127149128	T	A										False	False										GPR144	+
chr9	ENSG00000180264.6	127188077	-0.0373428937176681	0.10312581187833199	False	False	127188098	AT	AT										False	False										GPR144	+
chr9	ENSG00000180264.6	127190049	-0.0241042852084517	0.0843366041060834	False	False	127190078	GT	AC										False	False										GPR144	+
chr9	ENSG00000180264.6	127222365	-0.00291191520298819	0.0330001237886099	False	False	127222390	AC	GT										False	False										GPR144	+
chr9	ENSG00000180264.6	127222654	0.0036738217810208702	0.0384421872272858	False	False	127222668	AT	AT										False	False										GPR144	+
chr9	ENSG00000180264.6	127224006	-0.006689506999273879	0.0364215851565326	False	False	127224044	T	A										False	False										GPR144	+
chr9	ENSG00000180264.6	127247033	-0.00724081153407122	0.0361778452520796	False	False	127247064	AAAT	ATTT										False	False										GPR144	+
chr9	ENSG00000180264.6	127287957	4.92191146938738e-05	0.0309017610809021	False	False	127288003	CT	AG										False	False										GPR144	+
chr9	ENSG00000180264.6	127288552	0.0172327359781077	0.0465565949785118	False	False	127288601	GT	AC										False	False										GPR144	+
chr9	ENSG00000180264.6	127326961	-0.0201590124210397	0.0445066565719731	True	False	127326989	GT	AC										False	False										GPR144	+
chr9	ENSG00000148200.12	127188077	0.0008395490991796361	0.0164891952380709	False	False	127188098	AT	AT	-0.057984708908339434	0.06352141956102551	0.3622183391787052	27.0	0.912837107688267	0.06815502692962927	1.8315712406587397	19.0	1.0	False	False										NR6A1	-
chr9	ENSG00000148200.12	127190049	-0.00901891427829244	0.0213489891146589	False	False	127190078	GT	AC	-0.061618588225826436	0.06510884992579591	0.3449200482725964	39.0	0.9463934364691237	0.06815502692962927	1.8315712406587397	19.0	1.0	False	False										NR6A1	-
chr9	ENSG00000148200.12	127540903	0.0217867604673072	0.0392075319972695	False	False	127540916	A	T	0.04233275865683248	0.06517433046263847	0.5166294666346245	39.0	0.649531162903161	0.06815502692962927	1.8315712406587397	19.0	1.0	False	False										NR6A1	-
chr9	ENSG00000148200.12	127541811	-0.00109194915667652	0.0203236080220223	False	False	127541824	GT	AC	-0.015817734930630368	0.06237048212038007	0.8000001691004734	17.0	0.2536093099312726	0.06815502692962927	1.8315712406587397	19.0	1.0	False	False										NR6A1	-
chr9	ENSG00000148200.12	127577659	-0.005316376647382999	0.0175989562544965	False	False	127577697	A	T	-0.028248044597640187	0.06360308499559691	0.6573373778616161	27.0	0.44413010154453564	0.06815502692962927	1.8315712406587397	19.0	1.0	False	False										NR6A1	-
chr9	ENSG00000148200.12	127585226	-0.0016239889925331698	0.0150270303318119	False	False	127585243	A	T	-0.024284010705295175	0.06360971225540045	0.7029633365020864	27.0	0.3817657688466193	0.06815502692962927	1.8315712406587397	19.0	1.0	False	False										NR6A1	-
chr9	ENSG00000148200.12	127613599	-0.00918783459954527	0.0232264255595356	False	False	127613617	CTTT	AAAG	-0.04392487142339262	0.0620770042934421	0.4798380839855656	15.0	0.7075868419126162	0.06815502692962927	1.8315712406587397	19.0	1.0	False	False										NR6A1	-
chr9	ENSG00000148200.12	127616793	0.00301784059516897	0.017951010583507	False	False	127616811	AC	GT	0.04031791345256447	0.06069628175918626	0.5070907872830457	3.0	0.6642567268375124	0.06815502692962927	1.8315712406587397	19.0	1.0	False	False										NR6A1	-
chr9	ENSG00000148200.12	127222365	0.0162127408174233	0.0386622034500511	False	False	127222390	AC	GT	0.07249653093958952	0.0619734733700723	0.24315706419306254	15.0	1.1697993834665223	0.06815502692962927	1.8315712406587397	19.0	1.0	False	False										NR6A1	-
chr9	ENSG00000148200.12	127222654	-0.00422613011376146	0.0281800593146185	False	False	127222668	AT	AT	-0.06889182770189706	0.06563884909983607	0.2950178445894468	43.0	1.0495587391715726	0.06815502692962927	1.8315712406587397	19.0	1.0	False	False										NR6A1	-
chr9	ENSG00000148200.12	127224006	0.00277245477718392	0.0197931175148504	False	False	127224044	T	A	0.03219710874706845	0.06753870347151601	0.6340362276856857	55.0	0.4767208591833179	0.06815502692962927	1.8315712406587397	19.0	1.0	False	False										NR6A1	-
chr9	ENSG00000148200.12	127247033	-0.020960208769716	0.0321860175969279	True	False	127247064	AAAT	ATTT	-0.09012070958803788	0.06083615927236447	0.13968342159752745	6.0	1.4813675068566705	0.06815502692962927	1.8315712406587397	19.0	1.0	False	False										NR6A1	-
chr9	ENSG00000148200.12	127287957	0.00716554951670387	0.0208183815166026	False	False	127288003	CT	AG	0.027820073846528938	0.061756294097470986	0.6527357724250524	12.0	0.450481594679565	0.06815502692962927	1.8315712406587397	19.0	1.0	False	False										NR6A1	-
chr9	ENSG00000148200.12	127288552	0.00345674606846124	0.0160556670549252	False	False	127288601	GT	AC	0.04028259604882516	0.06332098735475143	0.5252531944278724	25.0	0.6361650020260221	0.06815502692962927	1.8315712406587397	19.0	1.0	False	False										NR6A1	-
chr9	ENSG00000148200.12	127326961	-0.00286215447840941	0.0153816870675389	False	False	127326989	GT	AC	-0.029781104772677026	0.06247227778303319	0.6339759166711729	18.0	0.47670912330277254	0.06815502692962927	1.8315712406587397	19.0	1.0	False	False										NR6A1	-
chr9	ENSG00000148200.12	127375060	0.0104289442172379	0.0272442684916789	False	False	127375113	CTTT	AAAG	0.112649776900359	0.06150444732897399	0.06815502692962927	13.0	1.8315712406587397	0.06815502692962927	1.8315712406587397	19.0	1.0	True	False	127199812.0	0.04243162497131972	0.19592385732682813	chr9:127199812						NR6A1	-
chr9	ENSG00000148200.12	127442352	0.0036482420620969	0.0233405505196591	False	False	127442400	GT	AC	0.03148332210323995	0.06346858507997334	0.6203014569123178	26.0	0.4960457534001982	0.06815502692962927	1.8315712406587397	19.0	1.0	False	False										NR6A1	-
chr9	ENSG00000148200.12	127445484	-0.00120065084738177	0.0185863739199254	False	False	127445551	AAAAGG	CCTTTT	-0.017799241850497718	0.06285950162563106	0.7772864062627323	21.0	0.28315913092190426	0.06815502692962927	1.8315712406587397	19.0	1.0	False	False										NR6A1	-
chr9	ENSG00000148200.12	127466110	0.000609188341295978	0.0216882902785171	False	False	127466121	T	A	0.002072927420934025	0.0615456132576257	0.973156856380304	10.0	0.03368115631989714	0.06815502692962927	1.8315712406587397	19.0	1.0	False	False										NR6A1	-
chr9	ENSG00000148218.11	116087097	-0.23026705366165304	0.0653387714942908	False	False	116087153	GT	AC	-0.3452094122103593	0.06539018296176942	3.281256628847922e-07	68.0	5.279223831078544	4.343541114290629e-08	5.645078940599667	14.0	9.423968525697601e-06	False	False										ALAD	-
chr9	ENSG00000148218.11	116088189	0.00448809532634674	0.0166900182509671	False	False	116088208	T	A	0.008869928592405018	0.06131152194476445	0.8850810978182178	8.0	0.14466984852204348	4.343541114290629e-08	5.645078940599667	14.0	9.423968525697601e-06	False	False										ALAD	-
chr9	ENSG00000148218.11	116089700	-0.00244139593387622	0.015728622863289	False	False	116089763	AC	GT	0.0011457352715016625	0.06201732658920309	0.9852745384904518	14.0	0.018474438266113995	4.343541114290629e-08	5.645078940599667	14.0	9.423968525697601e-06	False	False										ALAD	-
chr9	ENSG00000148218.11	116110786	0.00377930527488271	0.0162033366733804	False	False	116110815	A	T	0.0019639098170232752	0.06375754835140265	0.9754517980921192	28.0	0.030802781283230905	4.343541114290629e-08	5.645078940599667	14.0	9.423968525697601e-06	False	False										ALAD	-
chr9	ENSG00000148218.11	116114761	0.203841239019197	0.0570728048580417	False	False	116114783	AC	GT	0.2817501087006023	0.06092753748164634	6.052968422908165e-06	26.0	4.62434755032527	4.343541114290629e-08	5.645078940599667	14.0	9.423968525697601e-06	False	False										ALAD	-
chr9	ENSG00000148218.11	116117138	-0.00154896159333439	0.0151565959519571	False	False	116117161	T	A	-0.012195582187739704	0.061309374100034515	0.8424782842849411	8.0	0.19891871947413728	4.343541114290629e-08	5.645078940599667	14.0	9.423968525697601e-06	False	False										ALAD	-
chr9	ENSG00000148218.11	116122164	0.0044308339277178395	0.0172687351804865	False	False	116122174	A	T	-0.02387894477619296	0.060840708715658574	0.6950110155140339	4.0	0.39248301474909075	4.343541114290629e-08	5.645078940599667	14.0	9.423968525697601e-06	False	False										ALAD	-
chr9	ENSG00000148218.11	116124455	0.0368990531212723	0.0392615677872575	False	False	116124494	GT	AC	0.11813283992702715	0.06649605106892674	0.07700743391954705	51.0	1.7765391783126505	4.343541114290629e-08	5.645078940599667	14.0	9.423968525697601e-06	False	False										ALAD	-
chr9	ENSG00000148218.11	116128003	-0.0441399485608069	0.0325215094757211	False	False	116128048	AG	CT	-0.08965215587787402	0.06415626963429022	0.16357756886209918	33.0	1.3974028787664545	4.343541114290629e-08	5.645078940599667	14.0	9.423968525697601e-06	False	False										ALAD	-
chr9	ENSG00000148218.11	116152318	-0.0039678818092913895	0.0251404537849034	False	False	116152328	T	A	0.07204837141436099	0.062459682122857386	0.2497778473723813	19.0	1.1535180610212326	4.343541114290629e-08	5.645078940599667	14.0	9.423968525697601e-06	False	False										ALAD	-
chr9	ENSG00000148218.11	116155670	0.0373779753549511	0.0403217337862803	False	False	116155689	AACCCC	GGGGTT	0.11509308337030726	0.06012056208931533	0.05661798105173853	1.0	1.91437137928492	4.343541114290629e-08	5.645078940599667	14.0	9.423968525697601e-06	False	False										ALAD	-
chr9	ENSG00000148218.11	116169000	-0.0073047748331863	0.0220714441926371	False	False	116169010	A	T	-0.0022033635323317545	0.06666650483944167	0.9736635901221388	49.0	0.033050533212117435	4.343541114290629e-08	5.645078940599667	14.0	9.423968525697601e-06	False	False										ALAD	-
chr9	ENSG00000148218.11	116194299	-0.290992848547021	0.0431285518142425	True	True	116194311	T	A	-0.3455904563179483	0.06283893699173232	1.0388009169072503e-07	51.0	5.49962289087445	4.343541114290629e-08	5.645078940599667	14.0	9.423968525697601e-06	False	False										ALAD	-
chr9	ENSG00000148229.8	116087097	0.0101943993936093	0.0243210410203028	False	False	116087153	GT	AC	-0.024856678861291292	0.06965177412261024	0.7215538785348895	68.0	0.3568707211611766	0.07587307361919254	1.7822640866680095	14.0	1.0	False	False										POLE3	-
chr9	ENSG00000148229.8	116088189	0.00531489302332083	0.0172813416029756	False	False	116088208	T	A	0.027687185931509484	0.061290428417052574	0.6518261992835435	8.0	0.45173751671486434	0.07587307361919254	1.7822640866680095	14.0	1.0	False	False										POLE3	-
chr9	ENSG00000148229.8	116089700	-0.009066382409596691	0.0236467243889396	False	False	116089763	AC	GT	-0.10986226061443724	0.061641965091619885	0.07587307361919254	14.0	1.7822640866680095	0.07587307361919254	1.7822640866680095	14.0	1.0	True	False	116138870.0	0.051716135012792167	0.20776601703926015	chr9:116138870						POLE3	-
chr9	ENSG00000148229.8	116110786	0.000832730211159516	0.0157304399171117	False	False	116110815	A	T	0.05302277276911504	0.06366798360600717	0.4057646498987871	28.0	0.8328011940386354	0.07587307361919254	1.7822640866680095	14.0	1.0	False	False										POLE3	-
chr9	ENSG00000148229.8	116114761	-0.00883804405429073	0.0194946477010041	False	False	116114783	AC	GT	-0.06778304322359194	0.06335401873380399	0.2857004125464889	26.0	1.069909132495564	0.07587307361919254	1.7822640866680095	14.0	1.0	False	False										POLE3	-
chr9	ENSG00000148229.8	116117138	0.00308449005129891	0.0204046662937964	False	False	116117161	T	A	0.06286859608145354	0.061192643533818224	0.3051710658762138	8.0	1.0273881377049694	0.07587307361919254	1.7822640866680095	14.0	1.0	False	False										POLE3	-
chr9	ENSG00000148229.8	116122164	0.0100614181920154	0.020401889789453	False	False	116122174	A	T	0.07085358085035663	0.06070510900705212	0.2441688313765349	4.0	1.167176568979154	0.07587307361919254	1.7822640866680095	14.0	1.0	False	False										POLE3	-
chr9	ENSG00000148229.8	116124455	0.0155496453542474	0.0264460672575522	False	False	116124494	GT	AC	0.11112838984509714	0.06655017598499821	0.09635335813735246	51.0	1.6698436660805793	0.07587307361919254	1.7822640866680095	14.0	1.0	False	False										POLE3	-
chr9	ENSG00000148229.8	116128003	-0.0433381218350349	0.0321465552464131	True	False	116128048	AG	CT	-0.004570117950227701	0.06441498994451161	0.9434979398447252	33.0	0.07094805035542959	0.07587307361919254	1.7822640866680095	14.0	1.0	False	False										POLE3	-
chr9	ENSG00000148229.8	116152318	0.00519069148360355	0.0205664344965367	False	False	116152328	T	A	-0.012704869282613468	0.06261737484544802	0.8393774408531254	19.0	0.20289686870411897	0.07587307361919254	1.7822640866680095	14.0	1.0	False	False										POLE3	-
chr9	ENSG00000148229.8	116155670	0.005283741044123529	0.0216150562133188	False	False	116155689	AACCCC	GGGGTT	-0.005582818727577734	0.0605218100770309	0.9265712444401508	1.0	0.09224474153155761	0.07587307361919254	1.7822640866680095	14.0	1.0	False	False										POLE3	-
chr9	ENSG00000148229.8	116169000	-0.0322925117462396	0.0419601810190641	False	False	116169010	A	T	-0.08933505586779805	0.06640010869445909	0.1798487129723409	49.0	1.345405265507537	0.07587307361919254	1.7822640866680095	14.0	1.0	False	False										POLE3	-
chr9	ENSG00000148229.8	116194299	-0.0251798964833425	0.0297238856643312	False	False	116194311	T	A	-0.0076870855663621375	0.06696297446646796	0.9087100678921899	51.0	0.11479605898049651	0.07587307361919254	1.7822640866680095	14.0	1.0	False	False										POLE3	-
chr9	ENSG00000148229.8	116247375	-0.0412380638228812	0.0307532431926493	False	False	116247385	T	A	-0.05042331912992482	0.06217808535179579	0.4181418258644566	16.0	0.8109500130895961	0.07587307361919254	1.7822640866680095	14.0	1.0	False	False										POLE3	-
chr9	ENSG00000157653.7	116087097	0.000735778409046868	0.0190880203167426	False	False	116087153	GT	AC	0.03484953991852178	0.06963097979645905	0.6172650720839887	68.0	0.5004890067666976	0.00023429168442775812	3.739123771392202	15.0	0.02009100740756752	False	False										C9orf43	+
chr9	ENSG00000157653.7	116088189	0.00907773415448668	0.0203864810617475	False	False	116088208	T	A	0.005876721052582787	0.06131287517493213	0.9237134040806114	8.0	0.09584807490785384	0.00023429168442775812	3.739123771392202	15.0	0.02009100740756752	False	False										C9orf43	+
chr9	ENSG00000157653.7	116089700	0.00118445279577211	0.0197595544670318	False	False	116089763	AC	GT	0.05477347200338206	0.06192426723161045	0.3772308891414189	14.0	0.8845235390273923	0.00023429168442775812	3.739123771392202	15.0	0.02009100740756752	False	False										C9orf43	+
chr9	ENSG00000157653.7	116110786	0.005408754808512071	0.0179111197755788	False	False	116110815	A	T	-0.01874563459956213	0.0637464681369312	0.7689558490359619	28.0	0.294065461937364	0.00023429168442775812	3.739123771392202	15.0	0.02009100740756752	False	False										C9orf43	+
chr9	ENSG00000157653.7	116114761	-0.0075171895101006905	0.0188430710639446	False	False	116114783	AC	GT	-0.03616315372270972	0.06345852805982402	0.5692812786288357	26.0	0.5698706671641953	0.00023429168442775812	3.739123771392202	15.0	0.02009100740756752	False	False										C9orf43	+
chr9	ENSG00000157653.7	116117138	-0.00277983916024644	0.0266584388535357	False	False	116117161	T	A	-0.08979123341322104	0.06106626298698808	0.14263797198245082	8.0	1.470390179801139	0.00023429168442775812	3.739123771392202	15.0	0.02009100740756752	False	False										C9orf43	+
chr9	ENSG00000157653.7	116122164	0.00646033871030599	0.0174699673034612	False	False	116122174	A	T	0.021039426453380958	0.06084459081635199	0.7297701181845024	4.0	0.34578959560899225	0.00023429168442775812	3.739123771392202	15.0	0.02009100740756752	False	False										C9orf43	+
chr9	ENSG00000157653.7	116124455	0.00109376305260164	0.0186429630883868	False	False	116124494	GT	AC	-0.04061893752966937	0.06690968753932182	0.5444213311231386	51.0	0.6070710987224119	0.00023429168442775812	3.739123771392202	15.0	0.02009100740756752	False	False										C9orf43	+
chr9	ENSG00000157653.7	116128003	0.0177464671578636	0.0316006225575026	False	False	116128048	AG	CT	0.0816862231739808	0.0642003916995189	0.2044702961202206	33.0	1.2723633144841535	0.00023429168442775812	3.739123771392202	15.0	0.02009100740756752	False	False										C9orf43	+
chr9	ENSG00000157653.7	116152318	-0.006421011678466379	0.028200131882910002	False	False	116152328	T	A	0.08336548294232211	0.06240444291164629	0.18277617560935305	19.0	1.3358901875040046	0.00023429168442775812	3.739123771392202	15.0	0.02009100740756752	False	False										C9orf43	+
chr9	ENSG00000157653.7	116155670	0.0437848961239781	0.0303464303524893	False	False	116155689	AACCCC	GGGGTT	0.08934659274208465	0.06028069829903245	0.13944688969057673	1.0	1.482175808562568	0.00023429168442775812	3.739123771392202	15.0	0.02009100740756752	False	False										C9orf43	+
chr9	ENSG00000157653.7	116194299	-0.0327190266333778	0.042782479049169	False	False	116194311	T	A	-0.14818866988586407	0.06622560023198927	0.026233625205176383	51.0	2.2376342285574906	0.00023429168442775812	3.739123771392202	15.0	0.02009100740756752	False	False										C9orf43	+
chr9	ENSG00000157653.7	116247375	-0.015964539894485	0.0258060368543355	False	False	116247385	T	A	-0.08666598410723125	0.06202303295590536	0.16351804920296611	16.0	1.39731935019762	0.00023429168442775812	3.739123771392202	15.0	0.02009100740756752	False	False										C9orf43	+
chr9	ENSG00000157653.7	116281960	0.182538883329542	0.0503463175808838	False	False	116281970	T	A	0.19260778907684425	0.06428551654698078	0.003029912365954069	41.0	2.9961303793224356	0.00023429168442775812	3.739123771392202	15.0	0.02009100740756752	False	False										C9orf43	+
chr9	ENSG00000138835.18	116110786	-0.0159223102965786	0.0337774486324262	False	False	116110815	A	T	-0.1151475575364456	0.06333358065826962	0.0702631943044144	28.0	1.8181122295571726	0.0029354334323157113	3.0061543947100944	26.0	0.22609830552121227	False	False										RGS3	+
chr9	ENSG00000138835.18	116114761	0.0072477103826397	0.0230404757241359	False	False	116114783	AC	GT	0.10195187102023903	0.06316918578104212	0.10781001355318984	26.0	1.613949424227597	0.0029354334323157113	3.0061543947100944	26.0	0.22609830552121227	False	False										RGS3	+
chr9	ENSG00000138835.18	116117138	-0.0368469067823985	0.0388851835559011	False	False	116117161	T	A	-0.08582481719166213	0.06108770044527623	0.16120456233919933	8.0	1.4049443106562176	0.0029354334323157113	3.0061543947100944	26.0	0.22609830552121227	False	False										RGS3	+
chr9	ENSG00000138835.18	116122164	-0.00525957743554677	0.0211294042545647	False	False	116122174	A	T	-0.05825874015673808	0.06075469557208602	0.3384581962002789	4.0	0.9589174895562357	0.0029354334323157113	3.0061543947100944	26.0	0.22609830552121227	False	False										RGS3	+
chr9	ENSG00000138835.18	116124455	-0.0124523089077583	0.0323412899540147	False	False	116124494	GT	AC	-0.10630131138102174	0.06658552715793334	0.11180162389190136	51.0	1.5964627137198606	0.0029354334323157113	3.0061543947100944	26.0	0.22609830552121227	False	False										RGS3	+
chr9	ENSG00000138835.18	116128003	-0.00834434099441907	0.0312603811032217	False	False	116128048	AG	CT	-0.05505577900709408	0.06431796214070591	0.39285145239178204	33.0	0.85599383398763	0.0029354334323157113	3.0061543947100944	26.0	0.22609830552121227	False	False										RGS3	+
chr9	ENSG00000138835.18	116152318	0.00323906734851922	0.0225913600275471	False	False	116152328	T	A	0.04439110210091357	0.0625606977436601	0.4786200432594734	19.0	0.70956852627834	0.0029354334323157113	3.0061543947100944	26.0	0.22609830552121227	False	False										RGS3	+
chr9	ENSG00000138835.18	116155670	-0.0114073719300136	0.0363018680776546	False	False	116155689	AACCCC	GGGGTT	-0.07727777794280039	0.06034176610272871	0.20139719904478867	1.0	1.280668149673296	0.0029354334323157113	3.0061543947100944	26.0	0.22609830552121227	False	False										RGS3	+
chr9	ENSG00000138835.18	116169000	0.0152915278364023	0.0310500201875669	False	False	116169010	A	T	0.13505436689390093	0.06605587930710673	0.042063746141607385	49.0	2.0445472577241266	0.0029354334323157113	3.0061543947100944	26.0	0.22609830552121227	False	False										RGS3	+
chr9	ENSG00000138835.18	116194299	-0.00136477929778018	0.0192187247943343	False	False	116194311	T	A	0.05578644002016513	0.06686067010411087	0.4049662442030432	51.0	0.8343685448156337	0.0029354334323157113	3.0061543947100944	26.0	0.22609830552121227	False	False										RGS3	+
chr9	ENSG00000138835.18	116247375	0.00129425155590635	0.0200525908316166	False	False	116247385	T	A	0.05586116286397447	0.06216006876734285	0.3696683213886518	16.0	0.8986663620507825	0.0029354334323157113	3.0061543947100944	26.0	0.22609830552121227	False	False										RGS3	+
chr9	ENSG00000138835.18	116294659	0.048245351965531	0.0331919222646543	False	False	116294671	AG	CT	0.11120868489118592	0.060147335232316114	0.06554785168309668	1.0	1.8489378533836596	0.0029354334323157113	3.0061543947100944	26.0	0.22609830552121227	False	False										RGS3	+
chr9	ENSG00000138835.18	116313967	0.0282018705199501	0.0403759970786809	False	False	116313986	AAC	GTT	0.13176269237648044	0.06032745805947243	0.029813525294663325	4.0	2.18412471890636	0.0029354334323157113	3.0061543947100944	26.0	0.22609830552121227	False	False										RGS3	+
chr9	ENSG00000138835.18	116317753	-0.0593586962593888	0.0380137542797702	True	False	116317764	T	A	-0.11709163349363315	0.06464667822701528	0.07137271025826201	38.0	1.8112552215359083	0.0029354334323157113	3.0061543947100944	26.0	0.22609830552121227	False	False										RGS3	+
chr9	ENSG00000138835.18	116323681	0.0277492602066686	0.0334414884255681	False	False	116323707	CT	AG	0.11125880879706024	0.06070547559043316	0.06794701604846998	6.0	1.8327639758182537	0.0029354334323157113	3.0061543947100944	26.0	0.22609830552121227	False	False										RGS3	+
chr9	ENSG00000138835.18	116327663	-0.019441318929393	0.0346583321081198	False	False	116327715	AGG	CCT	-0.12140289664351228	0.06052009211014715	0.04585808298788453	5.0	2.005993256298385	0.0029354334323157113	3.0061543947100944	26.0	0.22609830552121227	False	False										RGS3	+
chr9	ENSG00000138835.18	116370101	0.00953378000082422	0.0299712917654511	False	False	116370131	A	T	0.06772367519631077	0.06593014378466679	0.3054084192139108	45.0	1.027203511302839	0.0029354334323157113	3.0061543947100944	26.0	0.22609830552121227	False	False										RGS3	+
chr9	ENSG00000138835.18	116371609	0.000535068380744368	0.0179234154446292	False	False	116371648	AAAT	ATTT	-0.03008743337183725	0.06619663512255475	0.6498898626644092	46.0	0.4545160538165444	0.0029354334323157113	3.0061543947100944	26.0	0.22609830552121227	False	False										RGS3	+
chr9	ENSG00000138835.18	116380840	-0.0214842596636968	0.0377915379752742	False	False	116380860	A	T						0.0029354334323157113	3.0061543947100944	26.0	0.22609830552121227	False	False										RGS3	+
chr9	ENSG00000138835.18	116392917	-0.00981044351320047	0.0281693667786475	False	False	116392944	GT	AC	-0.05372679875621958	0.06157358054925464	0.3836974943080204	11.0	0.8725625223831482	0.0029354334323157113	3.0061543947100944	26.0	0.22609830552121227	False	False										RGS3	+
chr9	ENSG00000138835.18	116396449	0.0140172426332652	0.0296980554082131	False	False	116396463	GT	AC	0.039408433680876	0.06058680498924239	0.5159533184854795	2.0	0.650445813867776	0.0029354334323157113	3.0061543947100944	26.0	0.22609830552121227	False	False										RGS3	+
chr9	ENSG00000138835.18	116415596	0.00259441062220159	0.018566612038018997	False	False	116415624	AC	GT	0.03722265217776548	0.06423788673042022	0.5628244966100326	32.0	0.579450135618152	0.0029354334323157113	3.0061543947100944	26.0	0.22609830552121227	False	False										RGS3	+
chr9	ENSG00000138835.18	116419904	0.00172787064361165	0.0195917681251099	False	False	116419923	AC	GT	-0.05017241584358048	0.06100779032370105	0.4115840172069805	6.0	0.8223935923161749	0.0029354334323157113	3.0061543947100944	26.0	0.22609830552121227	False	False										RGS3	+
chr9	ENSG00000138835.18	116420160	-0.00686139127728909	0.0202237598382989	False	False	116420185	AC	GT	-0.09273559283357376	0.06128053072791325	0.13140065143782975	10.0	1.5132961763226496	0.0029354334323157113	3.0061543947100944	26.0	0.22609830552121227	False	False										RGS3	+
chr9	ENSG00000138835.18	116428428	-0.0146076716957295	0.0286581357175998	False	False	116428453	AAAT	ATTT	-0.08732513047295794	0.060965217614276625	0.15320586276274306	7.0	1.4323762612553759	0.0029354334323157113	3.0061543947100944	26.0	0.22609830552121227	False	False										RGS3	+
chr9	ENSG00000138835.18	116457283	-0.000381647189058735	0.0180450393802337	False	False	116457323	AC	GT	-0.05754937173473136	0.06498657194456152	0.3767572172858171	38.0	0.8855578931571486	0.0029354334323157113	3.0061543947100944	26.0	0.22609830552121227	False	False										RGS3	+
chr9	ENSG00000119457.7	115558021	-0.0699618091968467	0.0506190130770225	False	False	115558083	AC	GT	-0.0825660256110434	0.06459904945754591	0.20244847937663865	36.0	1.2781306583358516	6.733419887117614e-06	4.595316872036143	9.0	0.0005950590704536992	False	False										SLC46A2	-
chr9	ENSG00000119457.7	115567503	-0.0597910790286	0.0599148005155862	False	False	115567513	T	A	-0.18688269465987592	0.05989690208138235	0.002004796736222841	5.0	3.120072794515434	6.733419887117614e-06	4.595316872036143	9.0	0.0005950590704536992	False	False										SLC46A2	-
chr9	ENSG00000119457.7	115571845	0.0179717925326563	0.0318096159660174	False	False	115571861	A	T	0.09998207299829626	0.06382858942108499	0.11855272528663545	31.0	1.5664152052413742	6.733419887117614e-06	4.595316872036143	9.0	0.0005950590704536992	False	False										SLC46A2	-
chr9	ENSG00000119457.7	115575581	0.020073357528188	0.0463282733904065	False	False	115575600	A	T	0.00372589323958095	0.06063348538917737	0.9510464135096964	2.0	0.061449432036872385	6.733419887117614e-06	4.595316872036143	9.0	0.0005950590704536992	False	False										SLC46A2	-
chr9	ENSG00000119457.7	115597108	0.0403308310580399	0.0428756219504805	False	False	115597163	AC	GT	0.03924309573237621	0.06945126465035056	0.5726549586123904	67.0	0.5650450849231314	6.733419887117614e-06	4.595316872036143	9.0	0.0005950590704536992	False	False										SLC46A2	-
chr9	ENSG00000119457.7	115620036	-0.0495348420146722	0.0413137080197725	False	False	115620092	ATCC	ATGG	-0.0806908181973929	0.061114000212921335	0.18785888991104774	8.0	1.3203327865344419	6.733419887117614e-06	4.595316872036143	9.0	0.0005950590704536992	False	False										SLC46A2	-
chr9	ENSG00000119457.7	115647705	-0.0369810494900058	0.0474927644721468	False	False	115647737	AT	AT	-0.0423880175282382	0.06720682118910255	0.5288818059405653	53.0	0.6307100496387015	6.733419887117614e-06	4.595316872036143	9.0	0.0005950590704536992	False	False										SLC46A2	-
chr9	ENSG00000119457.7	115650559	0.0701758914259497	0.0626668762069763	False	False	115650583	AAAAC	GTTTT						6.733419887117614e-06	4.595316872036143	9.0	0.0005950590704536992	False	False										SLC46A2	-
chr9	ENSG00000119457.7	115667233	0.00431624542590281	0.0299211510665887	False	False	115667275	GT	AC						6.733419887117614e-06	4.595316872036143	9.0	0.0005950590704536992	False	False										SLC46A2	-
chr9	ENSG00000119457.7	115732846	0.0122124434062615	0.0267897978121782	False	False	115732873	AG	CT	0.08424111507108137	0.06527930859802998	0.19816596932826933	41.0	1.2904719256420498	6.733419887117614e-06	4.595316872036143	9.0	0.0005950590704536992	False	False										SLC46A2	-
chr9	ENSG00000148153.9	115558021	-0.0069585653692298705	0.0209521258142135	False	False	115558083	AC	GT	-0.08023873626033738	0.06461137037338431	0.21550799111275426	36.0	1.2418671171442996	0.03487187156041335	2.1223625070180763	18.0	0.9572083246650361	False	False										INIP	-
chr9	ENSG00000148153.9	115567503	0.0434443117161268	0.033631013491138	True	False	115567513	T	A	0.03462512974769179	0.06093451602405106	0.5703493736005848	5.0	0.5682350826258328	0.03487187156041335	2.1223625070180763	18.0	0.9572083246650361	False	False										INIP	-
chr9	ENSG00000148153.9	115571845	-0.0257527441496323	0.0330169874604212	False	False	115571861	A	T	-0.054175132232889715	0.06405582233240996	0.3985249395528733	31.0	0.8457487588209297	0.03487187156041335	2.1223625070180763	18.0	0.9572083246650361	False	False										INIP	-
chr9	ENSG00000148153.9	115575581	-0.023443953029168997	0.03316494816894	False	False	115575600	A	T	-0.05224698843844405	0.06055109206886392	0.38897574600173335	2.0	0.8628579048421501	0.03487187156041335	2.1223625070180763	18.0	0.9572083246650361	False	False										INIP	-
chr9	ENSG00000148153.9	115356120	-0.0191367939913393	0.0330021943871616	False	False	115356158	GTTTT	AAAAC	-0.1069112805188693	0.0610774323915055	0.08120277656545914	9.0	1.7504219862021944	0.03487187156041335	2.1223625070180763	18.0	0.9572083246650361	False	False										INIP	-
chr9	ENSG00000148153.9	115384023	-0.00256598715975195	0.0184543441316711	False	False	115384042	GTTT	AAAC	-0.06316952415023526	0.060624353345161024	0.2983483799552845	3.0	1.0419826466532924	0.03487187156041335	2.1223625070180763	18.0	0.9572083246650361	False	False										INIP	-
chr9	ENSG00000148153.9	115397495	-0.000392625198226977	0.0174227178405574	False	False	115397545	GT	AC	0.016686734294287048	0.06834907491387289	0.8073563992934385	60.0	0.24413987044175958	0.03487187156041335	2.1223625070180763	18.0	0.9572083246650361	False	False										INIP	-
chr9	ENSG00000148153.9	115424736	-0.0168782122247218	0.0248541915590228	False	False	115424752	AC	GT	0.025841667899512085	0.06106432283367241	0.6724977401116241	6.0	0.4231876601645099	0.03487187156041335	2.1223625070180763	18.0	0.9572083246650361	False	False										INIP	-
chr9	ENSG00000148153.9	115450366	-0.0028815190140003603	0.0211399138734415	False	False	115450405	AAAT	ATTT	-0.050941191886266925	0.0638047082572493	0.4254160543247776	29.0	0.7983923644142537	0.03487187156041335	2.1223625070180763	18.0	0.9572083246650361	False	False										INIP	-
chr9	ENSG00000148153.9	115477394	0.0177414509654601	0.0369720902901873	False	False	115477459	AC	GT	0.054780263307891486	0.06923340966058494	0.42970510126592987	66.0	0.7912402924606827	0.03487187156041335	2.1223625070180763	18.0	0.9572083246650361	False	False										INIP	-
chr9	ENSG00000148153.9	115492669	-0.0105441706893163	0.0379318105123686	False	False	115492734	AT	AT	-0.05103209520356201	0.0668776986047573	0.4462305226855472	51.0	0.7630659587310002	0.03487187156041335	2.1223625070180763	18.0	0.9572083246650361	False	False										INIP	-
chr9	ENSG00000148153.9	115504338	0.0495222347305745	0.0427743913813409	False	False	115504352	T	A	-0.015907365698165626	0.06119126261698823	0.7950939056398749	7.0	0.259961390202616	0.03487187156041335	2.1223625070180763	18.0	0.9572083246650361	False	False										INIP	-
chr9	ENSG00000148153.9	115506402	0.00489869782419777	0.0176126257491076	False	False	115506434	AAAC	GTTT	0.054463890726864965	0.06054390982532513	0.369141264350871	2.0	0.8995767020002244	0.03487187156041335	2.1223625070180763	18.0	0.9572083246650361	False	False										INIP	-
chr9	ENSG00000148153.9	115507832	0.0197974527592161	0.0413249404070327	False	False	115507851	AAC	GTT	0.12014373356149405	0.060529432555772415	0.048173376697634614	5.0	1.9848812137928507	0.03487187156041335	2.1223625070180763	18.0	0.9572083246650361	False	False										INIP	-
chr9	ENSG00000148153.9	115523436	-0.0319132932919354	0.0384426460548214	False	False	115523458	GTTT	AAAC	-0.021168066591231976	0.06073206272344923	0.7276989547950781	3.0	0.34854845434154474	0.03487187156041335	2.1223625070180763	18.0	0.9572083246650361	False	False										INIP	-
chr9	ENSG00000148153.9	115525441	0.0180346143525969	0.0343220386125146	False	False	115525459	AT	AT	-0.006288051265484085	0.06052155673266636	0.9173268082520238	1.0	0.10389771190551886	0.03487187156041335	2.1223625070180763	18.0	0.9572083246650361	False	False										INIP	-
chr9	ENSG00000148153.9	115541172	-0.0515644233998245	0.0496270262104454	False	False	115541182	G	C	-0.09296770143553676	0.061512643970826474	0.13190212044296207	12.0	1.511359217133122	0.03487187156041335	2.1223625070180763	18.0	0.9572083246650361	False	False										INIP	-
chr9	ENSG00000148158.12	115558021	-0.0308218207380915	0.039978144787798	False	False	115558083	AC	GT	-0.049514539953949964	0.06474086387422774	0.4451416287532438	36.0	0.7648112334451082	0.005259421801033678	2.8138397796686525	20.0	0.28413353718306666	False	False										SNX30	+
chr9	ENSG00000148158.12	115567503	-0.0216429989905952	0.0412889167290576	False	False	115567513	T	A	-0.15906653236748916	0.0601947841446232	0.008711221119812606	5.0	2.6425301565218344	0.005259421801033678	2.8138397796686525	20.0	0.28413353718306666	False	False										SNX30	+
chr9	ENSG00000148158.12	115571845	0.0061632783594446	0.0245322426111077	False	False	115571861	A	T	0.016341166718183024	0.06414146422721469	0.7991180796683315	31.0	0.2547675971395989	0.005259421801033678	2.8138397796686525	20.0	0.28413353718306666	False	False										SNX30	+
chr9	ENSG00000148158.12	115575581	0.02480959769405	0.059388672915955995	False	False	115575600	A	T	0.11270254092290535	0.06024759383984465	0.06246648749399991	2.0	1.8706562991129732	0.005259421801033678	2.8138397796686525	20.0	0.28413353718306666	False	False										SNX30	+
chr9	ENSG00000148158.12	115597108	0.035849051339221	0.0611851780235923	False	False	115597163	AC	GT	-0.03962136882574572	0.06945022709910847	0.5689572282202991	67.0	0.570500205409038	0.005259421801033678	2.8138397796686525	20.0	0.28413353718306666	False	False										SNX30	+
chr9	ENSG00000148158.12	115620036	-0.0783391242770586	0.0520859151289443	False	False	115620092	ATCC	ATGG	-0.1502447371245419	0.060617949368053425	0.013812339856029998	8.0	2.4785519584686435	0.005259421801033678	2.8138397796686525	20.0	0.28413353718306666	False	False										SNX30	+
chr9	ENSG00000148158.12	115647705	-0.00580567925181849	0.0531445399758209	False	False	115647737	AT	AT	0.04869187264852819	0.06718749013386785	0.4693926369909046	53.0	0.724716350491914	0.005259421801033678	2.8138397796686525	20.0	0.28413353718306666	False	False										SNX30	+
chr9	ENSG00000148158.12	115650559	-0.0316144791016149	0.0756644822290782	False	False	115650583	AAAAC	GTTTT						0.005259421801033678	2.8138397796686525	20.0	0.28413353718306666	False	False										SNX30	+
chr9	ENSG00000148158.12	115667233	-0.009529843445085291	0.0384827900615826	False	False	115667275	GT	AC						0.005259421801033678	2.8138397796686525	20.0	0.28413353718306666	False	False										SNX30	+
chr9	ENSG00000148158.12	115682777	-0.0407211309589263	0.0549193114781599	False	False	115682823	GT	AC	-0.16880882189769658	0.061010129855764775	0.006063990866209968	13.0	2.7668982560237256	0.005259421801033678	2.8138397796686525	20.0	0.28413353718306666	False	False										SNX30	+
chr9	ENSG00000148158.12	115732846	-0.00227510175731223	0.0169561550461278	False	False	115732873	AG	CT	0.017078534212285508	0.06550262333537597	0.7945306024914649	41.0	0.26073053784186245	0.005259421801033678	2.8138397796686525	20.0	0.28413353718306666	False	False										SNX30	+
chr9	ENSG00000148158.12	115424736	0.00216095120185904	0.0150983287302487	False	False	115424752	AC	GT	0.014815897554283497	0.061078017431453524	0.8085214870019592	6.0	0.24257332142306426	0.005259421801033678	2.8138397796686525	20.0	0.28413353718306666	False	False										SNX30	+
chr9	ENSG00000148158.12	115450366	0.00280108237078201	0.0218951604128983	False	False	115450405	AAAT	ATTT	-0.032625993327468863	0.06385364466478904	0.6098464691414489	29.0	0.5109495863352008	0.005259421801033678	2.8138397796686525	20.0	0.28413353718306666	False	False										SNX30	+
chr9	ENSG00000148158.12	115477394	-0.0260976244184825	0.0370130850803271	False	False	115477459	AC	GT	-0.05381803797987491	0.06923703776172993	0.4378641895762998	66.0	0.7773012786174148	0.005259421801033678	2.8138397796686525	20.0	0.28413353718306666	False	False										SNX30	+
chr9	ENSG00000148158.12	115480798	-0.10296196606777001	0.036002192649515	True	False	115480831	AC	GT	-0.16478557384633594	0.06489571103071749	0.011766882947242405	43.0	2.53923674198341	0.005259421801033678	2.8138397796686525	20.0	0.28413353718306666	False	False										SNX30	+
chr9	ENSG00000148158.12	115492669	0.0148870758313512	0.0402975370838401	False	False	115492734	AT	AT	-0.036783628864511655	0.06691963470933097	0.5830966831988293	51.0	0.549668703726243	0.005259421801033678	2.8138397796686525	20.0	0.28413353718306666	False	False										SNX30	+
chr9	ENSG00000148158.12	115506402	-0.0331651853684607	0.0325077671693234	False	False	115506434	AAAC	GTTT	-0.13167146631727628	0.060105991704784735	0.029325543779221613	2.0	2.1906545850535326	0.005259421801033678	2.8138397796686525	20.0	0.28413353718306666	False	False										SNX30	+
chr9	ENSG00000148158.12	115507832	0.0479802403157122	0.0538513676703448	False	False	115507851	AAC	GTT	0.11393615057223405	0.060574036962022786	0.061060135291330364	5.0	1.8809403547540826	0.005259421801033678	2.8138397796686525	20.0	0.28413353718306666	False	False										SNX30	+
chr9	ENSG00000148158.12	115523436	0.0193109355950876	0.0402942053389181	False	False	115523458	GTTT	AAAC	0.1135314154371381	0.06035291711335626	0.06102686257243919	3.0	1.8811255672016771	0.005259421801033678	2.8138397796686525	20.0	0.28413353718306666	False	False										SNX30	+
chr9	ENSG00000148158.12	115525441	-0.0209148921140185	0.0480860771835448	False	False	115525459	AT	AT	-0.07448972439636929	0.06035460781773658	0.21818934074297086	1.0	1.2342011171925598	0.005259421801033678	2.8138397796686525	20.0	0.28413353718306666	False	False										SNX30	+
chr9	ENSG00000148158.12	115541172	0.00440610366104917	0.0482609468062798	False	False	115541182	G	C	-0.023368117717033926	0.06176333589265701	0.705477469762155	12.0	0.3783493455995815	0.005259421801033678	2.8138397796686525	20.0	0.28413353718306666	False	False										SNX30	+
chr9	ENSG00000167081.12	128458014	-0.00325494619271755	0.0173496624508009	False	False	128458024	T	A	-0.044600303230578835	0.06356516032459969	0.4835599164017913	27.0	0.7016469871675686	4.023027712290206e-08	5.657220964821985	32.0	1.8842619287333776e-05	False	False										PBX3	+
chr9	ENSG00000167081.12	128474804	-0.0124881059320835	0.0311732957444904	False	False	128474821	A	T	-0.12756767494901938	0.06732979867367983	0.05946589850233434	57.0	1.8946688904757916	4.023027712290206e-08	5.657220964821985	32.0	1.8842619287333776e-05	False	False										PBX3	+
chr9	ENSG00000167081.12	128477012	0.0614960319825371	0.0492718186891965	False	False	128477036	T	A	0.1170853672304806	0.06066457253720073	0.054656454977488465	6.0	1.930045203214471	4.023027712290206e-08	5.657220964821985	32.0	1.8842619287333776e-05	False	False										PBX3	+
chr9	ENSG00000167081.12	128481278	0.237655321572939	0.0544350868025517	False	False	128481316	AAAT	ATTT	0.2672045758657327	0.059420577232281585	1.0353608887637678e-05	11.0	4.496835748013699	4.023027712290206e-08	5.657220964821985	32.0	1.8842619287333776e-05	False	False										PBX3	+
chr9	ENSG00000167081.12	128492305	0.12988760438181501	0.0495345170858929	False	False	128492357	AAAG	CTTT	0.1643792569133694	0.06082385775837206	0.007328953780605778	11.0	2.702545727473913	4.023027712290206e-08	5.657220964821985	32.0	1.8842619287333776e-05	False	False										PBX3	+
chr9	ENSG00000167081.12	128500569	0.27421417196111997	0.0539359764428298	False	False	128500579	T	A	0.3103954092743699	0.05839535681662637	2.2605409224300145e-07	9.0	5.315412495022103	4.023027712290206e-08	5.657220964821985	32.0	1.8842619287333776e-05	False	False										PBX3	+
chr9	ENSG00000167081.12	128502056	0.21854963282922196	0.0541533131782031	False	False	128502066	T	A	0.2491030658663761	0.059159147315562065	3.478634570692746e-05	6.0	4.210727793922217	4.023027712290206e-08	5.657220964821985	32.0	1.8842619287333776e-05	False	False										PBX3	+
chr9	ENSG00000167081.12	128502130	-0.008487740737341359	0.023643394367293	False	False	128502189	ATCC	ATGG	-0.08576744490030881	0.06085963620199417	0.1599156605890034	6.0	1.4092664736878346	4.023027712290206e-08	5.657220964821985	32.0	1.8842619287333776e-05	False	False										PBX3	+
chr9	ENSG00000167081.12	128505122	-0.0952313569706645	0.0445462211439156	False	False	128505158	ATTT	AAAT	-0.18305156323511407	0.06073632554913583	0.0028321888077552783	12.0	3.013872860764765	4.023027712290206e-08	5.657220964821985	32.0	1.8842619287333776e-05	False	False										PBX3	+
chr9	ENSG00000167081.12	128515565	0.258218701265025	0.0568686786798555	False	False	128515575	T	A	0.2978180861712531	0.061492650019564124	2.2867989645040167e-06	33.0	4.843149320715583	4.023027712290206e-08	5.657220964821985	32.0	1.8842619287333776e-05	False	False										PBX3	+
chr9	ENSG00000167081.12	128523486	0.0047146207802368605	0.0185882395272346	False	False	128523503	T	A	-0.033821392879424685	0.0666285262025773	0.6122231751877754	49.0	0.5076113011504135	4.023027712290206e-08	5.657220964821985	32.0	1.8842619287333776e-05	False	False										PBX3	+
chr9	ENSG00000167081.12	128536941	0.25045649727514396	0.0565660824304604	False	False	128536951	T	A	0.2860332555873487	0.06172435636660618	5.874798978693293e-06	33.0	4.634041931332265	4.023027712290206e-08	5.657220964821985	32.0	1.8842619287333776e-05	False	False										PBX3	+
chr9	ENSG00000167081.12	128564954	0.267092992355295	0.0535135879082018	False	False	128564975	T	A	0.301524232393144	0.05791847997026	3.818133232321437e-07	3.0	5.206010802561994	4.023027712290206e-08	5.657220964821985	32.0	1.8842619287333776e-05	False	False										PBX3	+
chr9	ENSG00000167081.12	128572645	-0.00442179347426475	0.0173782932238828	False	False	128572676	GT	AC	-0.046879998960938966	0.06704181382121786	0.4851183787660104	52.0	0.6992650748673815	4.023027712290206e-08	5.657220964821985	32.0	1.8842619287333776e-05	False	False										PBX3	+
chr9	ENSG00000167081.12	128577973	0.0153548142417977	0.0278066061332899	False	False	128577997	GT	AC	0.021071717785501952	0.06141587228652996	0.7317960819878391	9.0	0.3430988928593872	4.023027712290206e-08	5.657220964821985	32.0	1.8842619287333776e-05	False	False										PBX3	+
chr9	ENSG00000167081.12	128594468	-0.19424711453887197	0.0581937350767861	False	False	128594492	T	A	-0.2390057758235106	0.06473454304132298	0.00027915523825455097	49.0	3.692090259615217	4.023027712290206e-08	5.657220964821985	32.0	1.8842619287333776e-05	False	False										PBX3	+
chr9	ENSG00000167081.12	128616265	-0.218283269377097	0.0541492653366707	False	False	128616281	AC	GT	-0.2552295432573909	0.059394996303088164	2.431824435481783e-05	9.0	4.2971556384139475	4.023027712290206e-08	5.657220964821985	32.0	1.8842619287333776e-05	False	False										PBX3	+
chr9	ENSG00000167081.12	128660729	-0.21835574634718	0.058530970929112	False	False	128660748	A	T	-0.2452494761706543	0.06566011644763907	0.00023955934107063785	56.0	3.735136174579122	4.023027712290206e-08	5.657220964821985	32.0	1.8842619287333776e-05	False	False										PBX3	+
chr9	ENSG00000167081.12	128664013	0.000304337471308919	0.022295765579957993	False	False	128664045	AAC	GTT	0.024094305959752583	0.061181239457037136	0.6940293408295337	7.0	0.39381853283100215	4.023027712290206e-08	5.657220964821985	32.0	1.8842619287333776e-05	False	False										PBX3	+
chr9	ENSG00000167081.12	128690672	0.00831573937738857	0.0222544492371754	False	False	128690702	GT	AC	0.09091971737717602	0.06428237203256866	0.1585462696721444	34.0	1.4143802492402047	4.023027712290206e-08	5.657220964821985	32.0	1.8842619287333776e-05	False	False										PBX3	+
chr9	ENSG00000167081.12	128701261	-0.0159477654530784	0.028266341747543	False	False	128701304	AC	GT	0.06157358802419456	0.06363669408746365	0.3342044962259222	28.0	0.96757993021395	4.023027712290206e-08	5.657220964821985	32.0	1.8842619287333776e-05	False	False										PBX3	+
chr9	ENSG00000167081.12	128707503	0.18184549687326398	0.0472578739751355	False	False	128707521	A	T	0.22361280512141207	0.06371669780027457	0.0005383863762337971	40.0	3.5094851560315554	4.023027712290206e-08	5.657220964821985	32.0	1.8842619287333776e-05	False	False										PBX3	+
chr9	ENSG00000167081.12	128710985	-0.18052203418969	0.0539263454265103	False	False	128711015	GT	AC	-0.2077248192544449	0.0639461044256879	0.0013307530586853195	40.0	3.2484358682997327	4.023027712290206e-08	5.657220964821985	32.0	1.8842619287333776e-05	False	False										PBX3	+
chr9	ENSG00000167081.12	128732498	0.224830114487956	0.05695855101080201	False	False	128732556	GT	AC	0.2605452963017614	0.06436410830665833	7.107128273449803e-05	49.0	4.047990458601732	4.023027712290206e-08	5.657220964821985	32.0	1.8842619287333776e-05	False	False										PBX3	+
chr9	ENSG00000167081.12	128743712	0.0107255163197618	0.0270228582857927	False	False	128743728	AC	GT	0.11701504020159965	0.060892715972611415	0.05571702480574327	8.0	1.9216590742024247	4.023027712290206e-08	5.657220964821985	32.0	1.8842619287333776e-05	False	False										PBX3	+
chr9	ENSG00000167081.12	128786632	-0.000606698186081313	0.0150387410790338	False	False	128786649	GT	AC	-0.013658000458621884	0.06119329780880527	0.8235548836675015	7.0	0.22319438480494175	4.023027712290206e-08	5.657220964821985	32.0	1.8842619287333776e-05	False	False										PBX3	+
chr9	ENSG00000167081.12	128798913	-0.0136711139434303	0.0326368961120058	False	False	128798930	A	T	-0.041638274640178136	0.06862071906725083	0.5446404379042792	62.0	0.6067886668364856	4.023027712290206e-08	5.657220964821985	32.0	1.8842619287333776e-05	False	False										PBX3	+
chr9	ENSG00000167081.12	128800924	-0.00907495773374345	0.0245858768545445	False	False	128800946	AAT	ATT	-0.1156698978539378	0.06171989519012298	0.06204094984022991	15.0	1.8741104063386103	4.023027712290206e-08	5.657220964821985	32.0	1.8842619287333776e-05	False	False										PBX3	+
chr9	ENSG00000167081.12	128805380	0.0330800609696924	0.0341565327593073	False	False	128805399	GT	AC	0.11888412224322373	0.06157754852711705	0.05461484347167467	14.0	1.9306407138126074	4.023027712290206e-08	5.657220964821985	32.0	1.8842619287333776e-05	False	False										PBX3	+
chr9	ENSG00000167081.12	128820886	-0.000849363311929661	0.0122028026245227	False	False	128820908	CT	AG	-0.015464702177017606	0.06119168761284927	0.8006747686460112	7.0	0.2527255380642626	4.023027712290206e-08	5.657220964821985	32.0	1.8842619287333776e-05	False	False										PBX3	+
chr9	ENSG00000167081.12	128822529	0.0240608893273763	0.027294493835136	False	False	128822564	ATTT	AAAT	0.034642904213351734	0.061743123027380914	0.5752217496783896	12.0	0.5610811781903033	4.023027712290206e-08	5.657220964821985	32.0	1.8842619287333776e-05	False	False										PBX3	+
chr9	ENSG00000119514.5	101514374	0.00472595814599866	0.0220338613572249	False	False	101514402	AAAC	GTTT	0.014677102125877825	0.06051623409091542	0.8085503425382312	1.0	0.242531650330851	0.16001171223897465	1.4088836304770163	14.0	1.0	False	False										GALNT12	+
chr9	ENSG00000119514.5	101520211	0.0029624400051601603	0.021240202251264002	False	False	101520239	AAAT	ATTT	0.06818004705780734	0.061992385918790374	0.27243469727945635	15.0	1.0998132439542294	0.16001171223897465	1.4088836304770163	14.0	1.0	False	False										GALNT12	+
chr9	ENSG00000119514.5	101562827	0.00526871129245367	0.0366980587195305	False	False	101562842	T	A						0.16001171223897465	1.4088836304770163	14.0	1.0	False	False										GALNT12	+
chr9	ENSG00000119514.5	101576091	0.0188306741273017	0.0349134370504402	False	False	101576102	A	T	0.053559586392272304	0.06241029095284133	0.3915929855588168	18.0	0.8581851738640857	0.16001171223897465	1.4088836304770163	14.0	1.0	False	False										GALNT12	+
chr9	ENSG00000119514.5	101591436	0.00519028335628216	0.0171105454474424	False	False	101591488	ATCT	AGAT	0.051834606634873014	0.062294429976127226	0.4061303354207221	17.0	0.8320905521526937	0.16001171223897465	1.4088836304770163	14.0	1.0	False	False										GALNT12	+
chr9	ENSG00000119514.5	101604354	0.00272220029900079	0.0210936687837781	False	False	101604364	T	A	0.02449666364959365	0.0631004989047791	0.6981847801560699	23.0	0.3882166397219773	0.16001171223897465	1.4088836304770163	14.0	1.0	False	False										GALNT12	+
chr9	ENSG00000119514.5	101608981	-0.000529130861407504	0.018558200672575	False	False	101608991	A	T	0.00483893341330054	0.06414927886021536	0.9399327525048548	31.0	0.07543238987681887	0.16001171223897465	1.4088836304770163	14.0	1.0	False	False										GALNT12	+
chr9	ENSG00000119514.5	101623850	-0.011950556040996001	0.0224212879485983	False	False	101623860	T	A	-0.031598467350160066	0.06372583351482368	0.6204427985193365	28.0	0.4958502008892475	0.16001171223897465	1.4088836304770163	14.0	1.0	False	False										GALNT12	+
chr9	ENSG00000119514.5	101623932	-0.000805944416474127	0.0159061417877795	False	False	101623973	AAT	ATT	-0.0219431609917412	0.06374231972501132	0.7309539354227693	28.0	0.3442479201636445	0.16001171223897465	1.4088836304770163	14.0	1.0	False	False										GALNT12	+
chr9	ENSG00000119514.5	101625754	0.00831275562308692	0.0227838038421887	False	False	101625804	GT	AC	0.0592863681613749	0.06132145817138596	0.3345191446690483	9.0	0.9668127590129505	0.16001171223897465	1.4088836304770163	14.0	1.0	False	False										GALNT12	+
chr9	ENSG00000119514.5	101627740	-0.00058061211991349	0.0150653433033205	False	False	101627784	ATCT	AGAT	0.05237583893236223	0.06146127049466745	0.3948886363691249	10.0	0.8521763138122324	0.16001171223897465	1.4088836304770163	14.0	1.0	False	False										GALNT12	+
chr9	ENSG00000119514.5	101640475	-0.0192863599308965	0.029266466310497	False	False	101640519	AG	CT	-0.05523792572364216	0.06641745064569418	0.4064686509163067	48.0	0.8316778977005679	0.16001171223897465	1.4088836304770163	14.0	1.0	False	False										GALNT12	+
chr9	ENSG00000119514.5	101640948	-0.00990923207485444	0.034079577333625	False	False	101640966	T	A						0.16001171223897465	1.4088836304770163	14.0	1.0	False	False										GALNT12	+
chr9	ENSG00000119514.5	101645513	-0.00540593856952186	0.0186750402959323	False	False	101645538	ATC	ATG	-0.08511610994987642	0.0604138681922637	0.16001171223897465	2.0	1.4088836304770163	0.16001171223897465	1.4088836304770163	14.0	1.0	True	False	101646929.0	0.6624455359544836	0.7791057658628823	chr9:101646929						GALNT12	+
chr9	ENSG00000119514.5	101656365	-0.0277276241471718	0.0305497828495785	True	False	101656434	AC	GT	-0.085156759882638	0.06485800416628185	0.1904675446510201	38.0	1.312972253421714	0.16001171223897465	1.4088836304770163	14.0	1.0	False	False										GALNT12	+
chr9	ENSG00000119514.5	101668732	-0.0014007599760340699	0.0171918860052426	False	False	101668774	ATTC	AATG	0.05437091012761496	0.06043322849815525	0.36908044350726893	1.0	0.8996856775453368	0.16001171223897465	1.4088836304770163	14.0	1.0	False	False										GALNT12	+
chr9	ENSG00000165138.12	101514374	0.127706748056013	0.0346453099335197	True	True	101514402	AAAC	GTTT	0.09801407678794312	0.060231337928743335	0.1048283132667404	1.0	1.6272937005632955	0.035118897726167414	2.118190905986363	16.0	0.8917919481405697	False	False										ANKS6	-
chr9	ENSG00000165138.12	101520211	-0.00851900829055537	0.0234301369779667	False	False	101520239	AAAT	ATTT	0.015375576772031413	0.062129631315572725	0.8047361297848962	15.0	0.24747574460783162	0.035118897726167414	2.118190905986363	16.0	0.8917919481405697	False	False										ANKS6	-
chr9	ENSG00000165138.12	101562827	0.037967335017342	0.0620957547198304	False	False	101562842	T	A						0.035118897726167414	2.118190905986363	16.0	0.8917919481405697	False	False										ANKS6	-
chr9	ENSG00000165138.12	101576091	0.0499322534148411	0.0485941173840576	False	False	101576102	A	T	0.06815548256993229	0.062354669475924475	0.2754084052795559	18.0	1.0930293295235498	0.035118897726167414	2.118190905986363	16.0	0.8917919481405697	False	False										ANKS6	-
chr9	ENSG00000165138.12	101604354	0.000752016752018678	0.0247661439159269	False	False	101604364	T	A	-0.028473854412680143	0.06309384775050328	0.6521675653963181	23.0	0.4512936748647259	0.035118897726167414	2.118190905986363	16.0	0.8917919481405697	False	False										ANKS6	-
chr9	ENSG00000165138.12	101608981	-0.0189341907271469	0.0295353473591805	False	False	101608991	A	T	-0.025639134898953544	0.06412894144383094	0.6896506211123165	31.0	0.399805989646816	0.035118897726167414	2.118190905986363	16.0	0.8917919481405697	False	False										ANKS6	-
chr9	ENSG00000165138.12	101623850	-0.0107592638103375	0.0230306881378803	False	False	101623860	T	A	-0.07573437218290288	0.06357456108023839	0.2346962919012309	28.0	1.1912685026219436	0.035118897726167414	2.118190905986363	16.0	0.8917919481405697	False	False										ANKS6	-
chr9	ENSG00000165138.12	101623932	0.0128085994575393	0.0265628362297531	False	False	101623973	AAT	ATT	0.01876391128444336	0.06374644627854585	0.7687369601262787	28.0	0.29435227184983387	0.035118897726167414	2.118190905986363	16.0	0.8917919481405697	False	False										ANKS6	-
chr9	ENSG00000165138.12	101625754	-0.007858856803028379	0.0256851708340371	False	False	101625804	GT	AC	-0.01184322314743489	0.06142520342124589	0.8472576246129967	9.0	0.1928072271281812	0.035118897726167414	2.118190905986363	16.0	0.8917919481405697	False	False										ANKS6	-
chr9	ENSG00000165138.12	101627740	0.011087573187746001	0.0234669083016384	False	False	101627784	ATCT	AGAT	0.0974973180835662	0.06125252848728185	0.11264265530744652	10.0	1.5917272395344468	0.035118897726167414	2.118190905986363	16.0	0.8917919481405697	False	False										ANKS6	-
chr9	ENSG00000165138.12	101640475	0.00568821706687251	0.0265865958505228	False	False	101640519	AG	CT	0.008618948598109948	0.06651653975313479	0.8970171242180599	48.0	0.12957602169472074	0.035118897726167414	2.118190905986363	16.0	0.8917919481405697	False	False										ANKS6	-
chr9	ENSG00000165138.12	101640948	0.00507753346691717	0.0309861892579246	False	False	101640966	T	A						0.035118897726167414	2.118190905986363	16.0	0.8917919481405697	False	False										ANKS6	-
chr9	ENSG00000165138.12	101645513	-0.00914032483145001	0.0246780941682043	False	False	101645538	ATC	ATG	-0.11062435784225516	0.06026175292532	0.06748905675890329	2.0	1.8357308321141526	0.035118897726167414	2.118190905986363	16.0	0.8917919481405697	False	False										ANKS6	-
chr9	ENSG00000165138.12	101656365	-0.0176842882535732	0.0410326976103309	False	False	101656434	AC	GT	-0.1210471383815972	0.06461580034147688	0.06225795742769653	38.0	1.8733365174136372	0.035118897726167414	2.118190905986363	16.0	0.8917919481405697	False	False										ANKS6	-
chr9	ENSG00000165138.12	101416002	0.0812459748445034	0.0383401125226469	False	False	101416052	AC	GT	0.11429227668599586	0.06125857666311404	0.06319166394215056	11.0	1.8657351004829221	0.035118897726167414	2.118190905986363	16.0	0.8917919481405697	False	False										ANKS6	-
chr9	ENSG00000165138.12	101420672	0.0604880715113162	0.0295271150443445	False	False	101420709	AATG	ATTC	0.057118238030743576	0.060646501798411585	0.34712233918500857	3.0	0.9418224685177073	0.035118897726167414	2.118190905986363	16.0	0.8917919481405697	False	False										ANKS6	-
chr9	ENSG00000165138.12	101427545	0.0409433009733873	0.035658465084955	False	False	101427584	CT	AG	0.08337176960365678	0.0654246456525642	0.203825877609518	42.0	1.2743174803941666	0.035118897726167414	2.118190905986363	16.0	0.8917919481405697	False	False										ANKS6	-
chr9	ENSG00000148204.7	126053651	-0.0145519444594118	0.0253381900669696	False	False	126053677	A	T	-0.07371145016769994	0.06648530738655878	0.2687485421690797	49.0	1.108687814875051	0.018154141513859728	2.3770481218186337	17.0	0.5968145790936061	False	False										CRB2	+
chr9	ENSG00000148204.7	126069960	-0.00263864338923366	0.0166286963229078	False	False	126069970	A	T	-0.04368059414866849	0.06422108011370058	0.4970534656631681	32.0	0.6801597555091558	0.018154141513859728	2.3770481218186337	17.0	0.5968145790936061	False	False										CRB2	+
chr9	ENSG00000148204.7	126073292	-0.009586162159291929	0.02770605864354	False	False	126073320	AC	GT	-0.02165403307658381	0.06273086817707905	0.7302376420624224	20.0	0.3451894371277947	0.018154141513859728	2.3770481218186337	17.0	0.5968145790936061	False	False										CRB2	+
chr9	ENSG00000148204.7	126085959	0.00173123733882548	0.0171236855509255	False	False	126085985	A	T	-0.022312788583500488	0.06164728998899442	0.717685462788121	11.0	0.36194273239722097	0.018154141513859728	2.3770481218186337	17.0	0.5968145790936061	False	False										CRB2	+
chr9	ENSG00000148204.7	126089420	0.0520680324156971	0.0412210866788092	False	False	126089443	GTTT	AAAC	0.09678645958052848	0.060349240371269125	0.1099246814723546	2.0	1.6037726238987802	0.018154141513859728	2.3770481218186337	17.0	0.5968145790936061	False	False										CRB2	+
chr9	ENSG00000148204.7	126091373	0.000944262223585426	0.0167155088474717	False	False	126091387	AAAC	GTTT	-0.011556030641466434	0.06189431290470587	0.8520363071883945	13.0	0.1867058555001395	0.018154141513859728	2.3770481218186337	17.0	0.5968145790936061	False	False										CRB2	+
chr9	ENSG00000148204.7	126092220	-0.0255994245728383	0.032274168510038996	False	False	126092273	AC	GT	-0.0458370885595893	0.06644909427299071	0.4910229056171922	48.0	0.6898075746717967	0.018154141513859728	2.3770481218186337	17.0	0.5968145790936061	False	False										CRB2	+
chr9	ENSG00000148204.7	126095626	0.0031737341213497	0.0178244803360057	False	False	126095649	AAAAC	GTTTT	0.021275178006619152	0.0605090544128476	0.7254070775168258	1.0	0.3516032139828299	0.018154141513859728	2.3770481218186337	17.0	0.5968145790936061	False	False										CRB2	+
chr9	ENSG00000148204.7	126108855	-0.0048530088416658	0.0467409071628373	False	False	126108877	GT	AC						0.018154141513859728	2.3770481218186337	17.0	0.5968145790936061	False	False										CRB2	+
chr9	ENSG00000148204.7	126113441	-0.0593035124532879	0.0475615458651806	False	False	126113486	GT	AC	-0.0687359647708726	0.061284223927872125	0.26305075565208724	9.0	1.1215931338507399	0.018154141513859728	2.3770481218186337	17.0	0.5968145790936061	False	False										CRB2	+
chr9	ENSG00000148204.7	126122226	0.0532335991156369	0.0462693116995619	False	False	126122237	T	A	0.06352049957480621	0.06375863754637863	0.32010433834791074	29.0	0.9962650084641599	0.018154141513859728	2.3770481218186337	17.0	0.5968145790936061	False	False										CRB2	+
chr9	ENSG00000148204.7	126123412	0.138522425223896	0.0451322111535337	True	True	126123426	G	C	0.1421709356822877	0.06643385333986038	0.033442531904661114	52.0	2.140037473891116	0.018154141513859728	2.3770481218186337	17.0	0.5968145790936061	False	False										CRB2	+
chr9	ENSG00000148204.7	126158258	0.011634256038343999	0.0241743647398212	False	False	126158276	GT	AC	-0.04165467496868635	0.060918157298738174	0.4947020883112624	5.0	0.6837809417710204	0.018154141513859728	2.3770481218186337	17.0	0.5968145790936061	False	False										CRB2	+
chr9	ENSG00000148204.7	126164522	0.0574279961693173	0.0326543909268323	False	False	126164553	AC	GT	0.03921367848286485	0.06092418005451855	0.5203525854046664	5.0	0.6436472094950499	0.018154141513859728	2.3770481218186337	17.0	0.5968145790936061	False	False										CRB2	+
chr9	ENSG00000148204.7	126219095	0.0027959594661010603	0.0153172386494356	False	False	126219114	AAC	GTT	0.032407960548145806	0.06093904944744403	0.5952969103129462	5.0	0.5318094201009086	0.018154141513859728	2.3770481218186337	17.0	0.5968145790936061	False	False										CRB2	+
chr9	ENSG00000148204.7	126228264	0.000668992649081724	0.0196769915193111	False	False	126228287	T	A	0.05449612408904881	0.06065540476458784	0.3697408249627321	3.0	0.8984545449915953	0.018154141513859728	2.3770481218186337	17.0	0.5968145790936061	False	False										CRB2	+
chr9	ENSG00000148204.7	126035290	0.00852522006924109	0.021114128918686997	False	False	126035329	AAAT	ATTT	0.03405869680354078	0.061393872387128075	0.5795286162270964	9.0	0.5547572661450424	0.018154141513859728	2.3770481218186337	17.0	0.5968145790936061	False	False										CRB2	+
chr9	ENSG00000120160.6	27191590	-0.000776632362995203	0.0166009815763862	False	False	27191600	A	T	-0.0273463974575157	0.06605714657581283	0.6792755558787895	45.0	0.41398090706401675	0.08920494529624343	1.706035131337008	13.0	1.0	False	False										EQTN	-
chr9	ENSG00000120160.6	27208346	-0.0141928239686831	0.0303795339609168	False	False	27208356	T	A	-0.10561902280698612	0.061909055017063584	0.08920494529624343	16.0	1.706035131337008	0.08920494529624343	1.706035131337008	13.0	1.0	True	False	27235404.0	0.4874225793148951	0.6399816031677441	chr9:27235404						EQTN	-
chr9	ENSG00000120160.6	27210257	-0.00196679716372999	0.0163605525460609	False	False	27210291	AC	GT	-0.032686238200901115	0.060938496931729674	0.5921387012765711	5.0	0.5363807748248206	0.08920494529624343	1.706035131337008	13.0	1.0	False	False										EQTN	-
chr9	ENSG00000120160.6	27268687	-0.0124975935744544	0.0248079234435067	False	False	27268698	A	T	-0.035593558080439916	0.06863676261439483	0.6045954642662394	62.0	0.5185786264484313	0.08920494529624343	1.706035131337008	13.0	1.0	False	False										EQTN	-
chr9	ENSG00000120160.6	27273724	-0.0464848193966441	0.0395056815029576	True	False	27273741	A	T	0.04149360948055774	0.06269154209528227	0.5086549773096759	20.0	0.6618693382512959	0.08920494529624343	1.706035131337008	13.0	1.0	False	False										EQTN	-
chr9	ENSG00000120160.6	27275997	-0.00795079106935448	0.024159462464403	False	False	27276007	T	A	0.03542914784286436	0.06647724926829729	0.5945908357115939	48.0	0.5329514718618233	0.08920494529624343	1.706035131337008	13.0	1.0	False	False										EQTN	-
chr9	ENSG00000120160.6	27302981	0.0118075127165439	0.0231735035121578	False	False	27303024	AAAAC	GTTTT	0.07521944459593832	0.06172308804891233	0.22407370254845305	13.0	1.218659775031522	0.08920494529624343	1.706035131337008	13.0	1.0	False	False										EQTN	-
chr9	ENSG00000120160.6	27331467	0.00118512586019294	0.0172599587649612	False	False	27331483	GT	AC	0.04887681632065581	0.06067307155489475	0.4211931965361544	3.0	0.8055767586520467	0.08920494529624343	1.706035131337008	13.0	1.0	False	False										EQTN	-
chr9	ENSG00000120160.6	27333354	0.00595720057806257	0.0197007810618608	False	False	27333364	A	T	-0.0013184714001236199	0.06299402408143867	0.9833179759467684	22.0	0.0209301028049756	0.08920494529624343	1.706035131337008	13.0	1.0	False	False										EQTN	-
chr9	ENSG00000120160.6	27334819	0.00844374860974461	0.022161125585616004	False	False	27334838	T	A	-0.0098596563354666	0.06108175299684599	0.871886300431228	6.0	0.16141737674057444	0.08920494529624343	1.706035131337008	13.0	1.0	False	False										EQTN	-
chr9	ENSG00000120160.6	27382716	-0.0015880230559413	0.0253240241115079	False	False	27382735	AT	AT	0.019614131798552	0.0688295954005524	0.7759492810469469	63.0	0.28496654214524963	0.08920494529624343	1.706035131337008	13.0	1.0	False	False										EQTN	-
chr9	ENSG00000120160.6	27393371	-0.0122182092623424	0.0234109415366713	False	False	27393396	GT	AC	-0.056464168342191826	0.06264547786098201	0.368267408218872	20.0	0.9013287194886235	0.08920494529624343	1.706035131337008	13.0	1.0	False	False										EQTN	-
chr9	ENSG00000120160.6	27395453	-0.008675235962546109	0.0200986988438203	False	False	27395463	A	T	-0.07637315593777615	0.061365989156839815	0.2144002504737761	10.0	1.2445518598678638	0.08920494529624343	1.706035131337008	13.0	1.0	False	False										EQTN	-
chr9	ENSG00000120162.9	27268687	-0.0027847280281118	0.0243499325976152	False	False	27268698	A	T	0.06415693629571018	0.06853878834057472	0.3503034722892001	62.0	0.9360675589552185	0.05960949257745742	1.8916368526800664	24.0	1.0	False	False										MOB3B	-
chr9	ENSG00000120162.9	27273724	0.0129018484036347	0.0227012702560211	False	False	27273741	A	T	0.07961563916721602	0.06254640324635065	0.2042155451161616	20.0	1.2729051557710682	0.05960949257745742	1.8916368526800664	24.0	1.0	False	False										MOB3B	-
chr9	ENSG00000120162.9	27275997	0.0234817721225402	0.0316334527730033	False	False	27276007	T	A	0.09569252426079222	0.0662137508377425	0.14978511528729546	48.0	1.4452062154776244	0.05960949257745742	1.8916368526800664	24.0	1.0	False	False										MOB3B	-
chr9	ENSG00000120162.9	27302981	0.00170463232750504	0.0159176064114496	False	False	27303024	AAAAC	GTTTT	-0.025832699525482464	0.061877789317839486	0.6766710341105016	13.0	0.4174793542282359	0.05960949257745742	1.8916368526800664	24.0	1.0	False	False										MOB3B	-
chr9	ENSG00000120162.9	27331467	-0.0247104885879606	0.0383871057268163	False	False	27331483	GT	AC	0.044243386311637545	0.06068619066270441	0.466599471195211	3.0	0.729051961055581	0.05960949257745742	1.8916368526800664	24.0	1.0	False	False										MOB3B	-
chr9	ENSG00000120162.9	27333354	-0.0164060054189842	0.0359395168252127	False	False	27333364	A	T	-0.04175810910795924	0.06293913223396068	0.5076372592901273	22.0	0.663468141771224	0.05960949257745742	1.8916368526800664	24.0	1.0	False	False										MOB3B	-
chr9	ENSG00000120162.9	27334819	-0.0043595648862654	0.0223361851047209	False	False	27334838	T	A	-0.016287784044405163	0.06107661899940892	0.7899222513158347	6.0	0.26667789264109054	0.05960949257745742	1.8916368526800664	24.0	1.0	False	False										MOB3B	-
chr9	ENSG00000120162.9	27382716	-0.0140286665554976	0.0304937199023118	False	False	27382735	AT	AT	-0.11821968509548338	0.06836007627775931	0.08520587295482776	63.0	1.729367366635688	0.05960949257745742	1.8916368526800664	24.0	1.0	False	False										MOB3B	-
chr9	ENSG00000120162.9	27393371	-0.00410554832930344	0.0168960018390453	False	False	27393396	GT	AC	-0.052549992417701835	0.06265888460598798	0.40244428299328894	20.0	0.8386678560933066	0.05960949257745742	1.8916368526800664	24.0	1.0	False	False										MOB3B	-
chr9	ENSG00000120162.9	27395453	-0.0153076032434038	0.0316471014899314	False	False	27395463	A	T	-0.06250700578987475	0.06142539433363356	0.3097956835469	10.0	1.0176085390736995	0.05960949257745742	1.8916368526800664	24.0	1.0	False	False										MOB3B	-
chr9	ENSG00000120162.9	27406836	0.0120153056862719	0.027265761651930998	False	False	27406855	T	A	0.1109196459919746	0.06581795841338578	0.09330868501296134	46.0	1.6852489604025187	0.05960949257745742	1.8916368526800664	24.0	1.0	False	False										MOB3B	-
chr9	ENSG00000120162.9	27410479	-0.000575206702638695	0.0192498744822867	False	False	27410490	T	A	0.03329173092950848	0.06437995553666855	0.6055513304763	33.0	0.5171132948444906	0.05960949257745742	1.8916368526800664	24.0	1.0	False	False										MOB3B	-
chr9	ENSG00000120162.9	27415417	-0.0037841147254711396	0.0173150056313106	False	False	27415427	T	A	-0.037150196166237416	0.06463997050042862	0.566017998127768	35.0	0.5747248316889482	0.05960949257745742	1.8916368526800664	24.0	1.0	False	False										MOB3B	-
chr9	ENSG00000120162.9	27417374	-0.0107840124619166	0.0250130830246291	False	False	27417405	AAAC	GTTT	-0.012783537899133538	0.061540716416991714	0.8356039408936287	10.0	0.2077248794523935	0.05960949257745742	1.8916368526800664	24.0	1.0	False	False										MOB3B	-
chr9	ENSG00000120162.9	27452177	-0.0112244608793888	0.0282460293738718	False	False	27452232	ATCC	ATGG	-0.1016003478511356	0.06111163213600599	0.09758745838763697	9.0	1.6625369720942915	0.05960949257745742	1.8916368526800664	24.0	1.0	False	False										MOB3B	-
chr9	ENSG00000120162.9	27478809	-0.0020892782060932397	0.0173547834506118	False	False	27478851	AC	GT	-0.012190173481783613	0.06564833820383043	0.8528509097559648	42.0	0.18568898795175207	0.05960949257745742	1.8916368526800664	24.0	1.0	False	False										MOB3B	-
chr9	ENSG00000120162.9	27490978	-0.032237417185507	0.0296176865976713	True	False	27490989	T	A	-0.059502750155157574	0.06416853528285478	0.3547006061647363	32.0	0.9272885829927326	0.05960949257745742	1.8916368526800664	24.0	1.0	False	False										MOB3B	-
chr9	ENSG00000120162.9	27513882	-0.0256550764946297	0.0329185127143657	False	False	27513946	ATGG	ATCC	-0.008933654428942287	0.06131148716157885	0.8842612271190731	8.0	0.14570930901412885	0.05960949257745742	1.8916368526800664	24.0	1.0	False	False										MOB3B	-
chr9	ENSG00000120162.9	27540049	-0.005083394711508721	0.0207367790276284	False	False	27540060	A	T	-0.08896053857487414	0.0632482953543232	0.1608190295142962	26.0	1.4065286356969529	0.05960949257745742	1.8916368526800664	24.0	1.0	False	False										MOB3B	-
chr9	ENSG00000120162.9	27541342	0.00485340485778868	0.022750895034723	False	False	27541352	T	A	-0.028153984653239643	0.06649264225541683	0.6723951408394366	48.0	0.42341503808936204	0.05960949257745742	1.8916368526800664	24.0	1.0	False	False										MOB3B	-
chr9	ENSG00000120162.9	27551082	-0.00681122653064113	0.0254090622715072	False	False	27551097	A	T	-0.11436600506918652	0.06045875290870605	0.05960949257745742	4.0	1.8916368526800664	0.05960949257745742	1.8916368526800664	24.0	1.0	True	False	27329622.0	0.08344862845755638	0.24728939230440303	chr9:27329622						MOB3B	-
chr9	ENSG00000120162.9	27570874	-0.0142316233954501	0.0284038845793146	False	False	27570896	AAAC	GTTT	-0.033806678913972675	0.06082327492068373	0.5787954675308269	4.0	0.5558181297876199	0.05960949257745742	1.8916368526800664	24.0	1.0	False	False										MOB3B	-
chr9	ENSG00000120162.9	27585110	0.000420339213409555	0.0164064415311365	False	False	27585121	T	A	0.03729737350794083	0.06358420429754116	0.5580199266844552	27.0	0.5865823740344132	0.05960949257745742	1.8916368526800664	24.0	1.0	False	False										MOB3B	-
chr9	ENSG00000120162.9	27621240	0.0014502889193633	0.0195466893257292	False	False	27621270	AAAT	ATTT	0.02972165144306659	0.061752912699345935	0.6307053124241653	12.0	0.48129958804973727	0.05960949257745742	1.8916368526800664	24.0	1.0	False	False										MOB3B	-
chr9	ENSG00000147894.10	27452177	-0.00638027522061987	0.0211916342226436	False	False	27452232	ATCC	ATGG	-0.10404157614373677	0.06109613057671715	0.08975629822646501	9.0	1.7029159647531835	0.028136835022214264	2.20726499148432	14.0	0.7065572917371543	False	False										C9orf72	-
chr9	ENSG00000147894.10	27478809	0.0045193966613022	0.0203122588583239	False	False	27478851	AC	GT	0.034902610069785435	0.06561321512608873	0.5952732251783357	42.0	0.5319448224372665	0.028136835022214264	2.20726499148432	14.0	0.7065572917371543	False	False										C9orf72	-
chr9	ENSG00000147894.10	27490978	0.153857546871034	0.0328692592632528	False	False	27490989	T	A	0.08110377441901476	0.06407066662197483	0.20678450006093047	32.0	1.26584876816621	0.028136835022214264	2.20726499148432	14.0	0.7065572917371543	False	False										C9orf72	-
chr9	ENSG00000147894.10	27513882	0.136048798481533	0.0340135030386655	False	False	27513946	ATGG	ATCC	0.07479316718363642	0.06114219781721701	0.2223118427576723	8.0	1.223265925232662	0.028136835022214264	2.20726499148432	14.0	0.7065572917371543	False	False										C9orf72	-
chr9	ENSG00000147894.10	27540049	0.226076048575261	0.0492067218163823	False	False	27540060	A	T	0.13796676589729473	0.06289280343427177	0.029186823903545007	26.0	2.1936812856733523	0.028136835022214264	2.20726499148432	14.0	0.7065572917371543	False	False										C9orf72	-
chr9	ENSG00000147894.10	27541342	0.0440350299741417	0.0351980815230534	False	False	27541352	T	A	0.03707300551719705	0.066473282684801	0.5775924690369016	48.0	0.5577128738020595	0.028136835022214264	2.20726499148432	14.0	0.7065572917371543	False	False										C9orf72	-
chr9	ENSG00000147894.10	27551082	0.0859788798118177	0.0322232311651018	False	False	27551097	A	T	0.12693090524738893	0.06036581523704964	0.03641820755091338	4.0	2.102695122213554	0.028136835022214264	2.20726499148432	14.0	0.7065572917371543	False	False										C9orf72	-
chr9	ENSG00000147894.10	27585110	-0.0841521242777657	0.0338454237956409	False	False	27585121	T	A	-0.013297814726429573	0.06362285027742061	0.8346126663540444	27.0	0.2090100438513188	0.028136835022214264	2.20726499148432	14.0	0.7065572917371543	False	False										C9orf72	-
chr9	ENSG00000147894.10	27621240	0.0474446525882136	0.0315229249215414	False	False	27621270	AAAT	ATTT	0.03769132553204037	0.06173630713156472	0.5420458174371223	12.0	0.6105212197373145	0.028136835022214264	2.20726499148432	14.0	0.7065572917371543	False	False										C9orf72	-
chr9	ENSG00000147894.10	27632365	0.009261953461485659	0.0229539069833322	False	False	27632407	AC	GT	0.008559620144675446	0.06311712797834655	0.8922344577764725	23.0	0.13561485477621818	0.028136835022214264	2.20726499148432	14.0	0.7065572917371543	False	False										C9orf72	-
chr9	ENSG00000147894.10	27636053	-0.0032309953983071103	0.019437700862457	False	False	27636063	A	T	0.032672152165766716	0.06663107484826372	0.6243682713590593	49.0	0.49034406604080305	0.028136835022214264	2.20726499148432	14.0	0.7065572917371543	False	False										C9orf72	-
chr9	ENSG00000147894.10	27637507	0.000410261879393141	0.0169482700683806	False	False	27637523	AT	AT	-0.02954755347227645	0.0625950866355889	0.6372999972718367	19.0	0.47204269632685475	0.028136835022214264	2.20726499148432	14.0	0.7065572917371543	False	False										C9orf72	-
chr9	ENSG00000147894.10	27658505	-0.00941710934237108	0.0196245255853128	False	False	27658535	GTTT	AAAC	-0.0007763101769521723	0.06074565561865827	0.9898129693564076	3.0	0.012779682251280625	0.028136835022214264	2.20726499148432	14.0	0.7065572917371543	False	False										C9orf72	-
chr9	ENSG00000147896.3	27452177	-0.0103400637906657	0.0470203081841728	False	False	27452232	ATCC	ATGG										False	False										IFNK	+
chr9	ENSG00000147896.3	27478809	0.0014175601362826401	0.051172411529331996	False	False	27478851	AC	GT										False	False										IFNK	+
chr9	ENSG00000147896.3	27490978	0.0103570257820558	0.0499361592509464	False	False	27490989	T	A										False	False										IFNK	+
chr9	ENSG00000147896.3	27513882	0.00238923041568417	0.0421812215894184	False	False	27513946	ATGG	ATCC										False	False										IFNK	+
chr9	ENSG00000147896.3	27540049	0.018114057285521998	0.0488326239104593	False	False	27540060	A	T										False	False										IFNK	+
chr9	ENSG00000147896.3	27541342	0.0195945436090717	0.0526510189879649	False	False	27541352	T	A										False	False										IFNK	+
chr9	ENSG00000147896.3	27551082	0.06889525191064501	0.0804682631484037	True	False	27551097	A	T										False	False										IFNK	+
chr9	ENSG00000147896.3	27570874	-0.0070880824621025905	0.0473899218326785	False	False	27570896	AAAC	GTTT										False	False										IFNK	+
chr9	ENSG00000147896.3	27585110	-0.0038852666339770398	0.0515446060662543	False	False	27585121	T	A										False	False										IFNK	+
chr9	ENSG00000147896.3	27621240	-0.011081731714570001	0.0462345371157746	False	False	27621270	AAAT	ATTT										False	False										IFNK	+
chr9	ENSG00000120235.3	21250615	0.008185329829593871	0.0569779567986056	False	False	21250634	A	T										False	False										IFNA6	-
chr9	ENSG00000120235.3	21327806	-0.00323188510506538	0.0499511342149875	False	False	21327829	AC	GT										False	False										IFNA6	-
chr9	ENSG00000120235.3	21337307	0.00435856880273857	0.0708983504714855	False	False	21337339	GTTTT	AAAAC										False	False										IFNA6	-
chr9	ENSG00000120235.3	21356706	0.00994081732549147	0.0634531629521041	False	False	21356772	GT	AC										False	False										IFNA6	-
chr9	ENSG00000120235.3	21361340	0.00299092618600896	0.0707710050154672	False	False	21361383	AC	GT										False	False										IFNA6	-
chr9	ENSG00000120235.3	21377192	-0.00117620191904413	0.056132986608239004	False	False	21377206	A	T										False	False										IFNA6	-
chr9	ENSG00000120235.3	21429380	-0.00395697785651675	0.0504109597576335	False	False	21429416	GT	AC										False	False										IFNA6	-
chr9	ENSG00000120235.3	21444110	-0.0138239923666136	0.0772868415888621	True	False	21444120	A	T										False	False										IFNA6	-
chr9	ENSG00000137080.4	21250615	0.0165711945331295	0.0609703390955863	False	False	21250634	A	T										False	False										IFNA21	-
chr9	ENSG00000137080.4	21101707	0.0305748457114664	0.0742098309969489	False	False	21101718	A	T										False	False										IFNA21	-
chr9	ENSG00000137080.4	21114201	-0.0123452711911731	0.0566189784047833	False	False	21114226	AC	GT										False	False										IFNA21	-
chr9	ENSG00000137080.4	21139412	0.00801133165917003	0.0533723022334516	False	False	21139423	T	A										False	False										IFNA21	-
chr9	ENSG00000137080.4	21154596	-0.0131516808221413	0.0580128799984508	False	False	21154624	GT	AC										False	False										IFNA21	-
chr9	ENSG00000137080.4	21155615	0.0339343485275961	0.0782487384480997	False	False	21155637	T	A										False	False										IFNA21	-
chr9	ENSG00000137080.4	21158838	-0.00955998873493258	0.0534118313310899	False	False	21158857	GTT	AAC										False	False										IFNA21	-
chr9	ENSG00000137080.4	21164133	-0.0022266050851662603	0.0503636255775802	False	False	21164208	ATCT	AGAT										False	False										IFNA21	-
chr9	ENSG00000137080.4	21240617	-0.0100321657179385	0.056443330109065	False	False	21240643	A	T										False	False										IFNA21	-
chr9	ENSG00000137080.4	21242444	-0.0369020519602003	0.07967025389648599	True	False	21242491	GT	AC										False	False										IFNA21	-
chr9	ENSG00000147873.4	21250615	-0.00823904028488161	0.0294269172247941	False	False	21250634	A	T	-0.08292033162888762	0.06087435735057376	0.17429261509790833	6.0	1.3621553514126103	0.011823975601032698	2.5386069848805954	9.0	0.28670240664990365	False	False										IFNA5	-
chr9	ENSG00000147873.4	21327806	-0.0140927442809144	0.0281039198749853	False	False	21327829	AC	GT	-0.05981841795839842	0.06202570636820446	0.33573833383254403	15.0	0.9644133289397324	0.011823975601032698	2.5386069848805954	9.0	0.28670240664990365	False	False										IFNA5	-
chr9	ENSG00000147873.4	21337307	9.14897621092351e-05	0.021935351719936002	False	False	21337339	GTTTT	AAAAC	0.0350356130970236	0.06127629114467562	0.5679643088572355	8.0	0.571764583700133	0.011823975601032698	2.5386069848805954	9.0	0.28670240664990365	False	False										IFNA5	-
chr9	ENSG00000147873.4	21356706	0.0102932322239286	0.0288405266330461	False	False	21356772	GT	AC	0.07801868234710407	0.06912617662111761	0.2603490981353632	66.0	1.1286416544448352	0.011823975601032698	2.5386069848805954	9.0	0.28670240664990365	False	False										IFNA5	-
chr9	ENSG00000147873.4	21361340	0.0128593279326507	0.0289321706395939	False	False	21361383	AC	GT	0.004239263911170982	0.06468404149743108	0.9478004236665564	35.0	0.06553801854417744	0.011823975601032698	2.5386069848805954	9.0	0.28670240664990365	False	False										IFNA5	-
chr9	ENSG00000147873.4	21377192	0.0033494052061579897	0.0243277156675915	False	False	21377206	A	T	0.06315362686431382	0.06107684174100472	0.3020704718514555	7.0	1.034002824378439	0.011823975601032698	2.5386069848805954	9.0	0.28670240664990365	False	False										IFNA5	-
chr9	ENSG00000147873.4	21240617	0.0402096480447366	0.051333815335427996	True	False	21240643	A	T	0.169073531440366	0.0666009084696182	0.011823975601032698	55.0	2.5386069848805954	0.011823975601032698	2.5386069848805954	9.0	0.28670240664990365	True	False	21395605.0	0.026106200700742814	0.1681273986657042	chr9:21395605						IFNA5	-
chr9	ENSG00000147873.4	21242444	0.0096961219139701	0.0268985155993877	False	False	21242491	GT	AC	0.06938244954837862	0.06399543694171311	0.2793603585798665	31.0	1.0841780736894098	0.011823975601032698	2.5386069848805954	9.0	0.28670240664990365	False	False										IFNA5	-
chr9	ENSG00000147873.4	21391132	-0.0123333410017833	0.0276571669289934	False	False	21391150	GT	AC	-0.015856308052612997	0.06119131224886092	0.7957370870836709	7.0	0.25912678564771524	0.011823975601032698	2.5386069848805954	9.0	0.28670240664990365	False	False										IFNA5	-
chr9	ENSG00000198642.5	21250615	-0.0181083258541418	0.0253738242724928	False	False	21250634	A	T	-0.03144296891837762	0.061054518691353435	0.6069787516212595	6.0	0.5149982276877827	0.18695248501551448	1.3230445751207933	10.0	1.0	False	False										KLHL9	-
chr9	ENSG00000198642.5	21327806	-0.00999669411222116	0.0208593631972311	False	False	21327829	AC	GT	-0.04240433861204861	0.062081086347707225	0.4951872768348416	15.0	0.6830476253999168	0.18695248501551448	1.3230445751207933	10.0	1.0	False	False										KLHL9	-
chr9	ENSG00000198642.5	21337307	0.0580222191668419	0.03281989601851899	False	False	21337339	GTTTT	AAAAC	0.06821025912936794	0.06117113183918425	0.2658256784035568	8.0	1.1150726997939027	0.18695248501551448	1.3230445751207933	10.0	1.0	False	False										KLHL9	-
chr9	ENSG00000198642.5	21356706	0.0734683189734726	0.0347114120952059	True	False	21356772	GT	AC	0.059348418893024536	0.0692153052902158	0.39218506257821617	66.0	0.8574464656939679	0.18695248501551448	1.3230445751207933	10.0	1.0	False	False										KLHL9	-
chr9	ENSG00000198642.5	21361340	-0.0298107142397677	0.0324958388411101	False	False	21361383	AC	GT	-0.027338672311629314	0.06466044547626684	0.6728186836839654	35.0	0.4228036492829883	0.18695248501551448	1.3230445751207933	10.0	1.0	False	False										KLHL9	-
chr9	ENSG00000198642.5	21377192	-0.0125097878999076	0.0249399304265524	False	False	21377206	A	T	-0.08070489536832065	0.06099937741020731	0.18695248501551448	7.0	1.3230445751207933	0.18695248501551448	1.3230445751207933	10.0	1.0	True	False	21408824.0	0.3399148583938775	0.5129930448159422	chr9:21408824						KLHL9	-
chr9	ENSG00000198642.5	21429380	0.00586622515854341	0.0261898921557745	False	False	21429416	GT	AC	0.040335443166449686	0.061495659246435075	0.5124550789888691	10.0	0.6559071593136543	0.18695248501551448	1.3230445751207933	10.0	1.0	False	False										KLHL9	-
chr9	ENSG00000198642.5	21240617	0.046394547003665	0.0357281438184958	False	False	21240643	A	T	-0.011133950380509962	0.06756954932596346	0.8692710011994299	55.0	0.16477763269958298	0.18695248501551448	1.3230445751207933	10.0	1.0	False	False										KLHL9	-
chr9	ENSG00000198642.5	21242444	0.0322942354140001	0.0330521122829915	False	False	21242491	GT	AC	0.006873984058296886	0.06414851429445488	0.9147525761792991	31.0	0.10715733846529765	0.18695248501551448	1.3230445751207933	10.0	1.0	False	False										KLHL9	-
chr9	ENSG00000198642.5	21391132	0.00702928404036656	0.0227434699007312	False	False	21391150	GT	AC	0.04205204081224508	0.06114487082293385	0.4922107830094615	7.0	0.6877443724432967	0.18695248501551448	1.3230445751207933	10.0	1.0	False	False										KLHL9	-
chr9	ENSG00000120242.3	21327806	-0.0191558937992989	0.0707328473382358	False	False	21327829	AC	GT										False	False										IFNA8	+
chr9	ENSG00000120242.3	21337307	0.0032935241382898	0.0561937880429396	False	False	21337339	GTTTT	AAAAC										False	False										IFNA8	+
chr9	ENSG00000120242.3	21356706	0.0190317488221999	0.0723667421447902	False	False	21356772	GT	AC										False	False										IFNA8	+
chr9	ENSG00000120242.3	21361340	-0.00409331807635711	0.0574283422514657	False	False	21361383	AC	GT										False	False										IFNA8	+
chr9	ENSG00000120242.3	21377192	0.0148997782110244	0.065965192789481	False	False	21377206	A	T										False	False										IFNA8	+
chr9	ENSG00000120242.3	21429380	0.00681884180965051	0.0585253286388756	False	False	21429416	GT	AC										False	False										IFNA8	+
chr9	ENSG00000120242.3	21444110	-0.00404092078415884	0.0574034051373044	False	False	21444120	A	T										False	False										IFNA8	+
chr9	ENSG00000120242.3	21460129	0.0358722667938845	0.08818618070518701	True	False	21460156	GT	AC										False	False										IFNA8	+
chr9	ENSG00000120242.3	21499107	0.00956113368953836	0.06206991297383901	False	False	21499177	GT	AC										False	False										IFNA8	+
chr9	ENSG00000188379.5	21327806	-0.000829782420570521	0.0490106564520475	False	False	21327829	AC	GT										False	False										IFNA2	-
chr9	ENSG00000188379.5	21337307	0.00901012706531275	0.0523642039628123	False	False	21337339	GTTTT	AAAAC										False	False										IFNA2	-
chr9	ENSG00000188379.5	21356706	0.0329281760473393	0.0786347357423278	False	False	21356772	GT	AC										False	False										IFNA2	-
chr9	ENSG00000188379.5	21361340	-0.181456931985677	0.141637559924726	True	False	21361383	AC	GT										False	False										IFNA2	-
chr9	ENSG00000188379.5	21377192	0.0443072597605174	0.0918785377631147	False	False	21377206	A	T										False	False										IFNA2	-
chr9	ENSG00000188379.5	21429380	-0.0022289146150012602	0.0491261468998286	False	False	21429416	GT	AC										False	False										IFNA2	-
chr9	ENSG00000188379.5	21444110	-0.0149522670149655	0.0660543894932678	False	False	21444120	A	T										False	False										IFNA2	-
chr9	ENSG00000188379.5	21460129	-0.00532673291098339	0.0511229090175469	False	False	21460156	GT	AC										False	False										IFNA2	-
chr9	ENSG00000233816.2	21327806	-0.0488309377677314	0.0981163828257343	True	False	21327829	AC	GT										False	False										IFNA13	-
chr9	ENSG00000233816.2	21337307	-0.0223009126669441	0.0723020691407774	False	False	21337339	GTTTT	AAAAC										False	False										IFNA13	-
chr9	ENSG00000233816.2	21356706	0.0310364408386003	0.0847863302658514	False	False	21356772	GT	AC										False	False										IFNA13	-
chr9	ENSG00000233816.2	21361340	0.014818055941492998	0.0664469216755505	False	False	21361383	AC	GT										False	False										IFNA13	-
chr9	ENSG00000233816.2	21377192	0.00333058067248437	0.0563567011649518	False	False	21377206	A	T										False	False										IFNA13	-
chr9	ENSG00000233816.2	21429380	0.0328210892516169	0.0833541425924725	False	False	21429416	GT	AC										False	False										IFNA13	-
chr9	ENSG00000233816.2	21444110	0.0039003325880148203	0.0577380641147635	False	False	21444120	A	T										False	False										IFNA13	-
chr9	ENSG00000233816.2	21460129	-0.008952423843230679	0.0603827010235929	False	False	21460156	GT	AC										False	False										IFNA13	-
chr9	ENSG00000197919.3	21356706	0.015498325789204999	0.0523790209029883	True	False	21356772	GT	AC										False	False										IFNA1	+
chr9	ENSG00000197919.3	21361340	-0.00853093626234805	0.0483734879240019	False	False	21361383	AC	GT										False	False										IFNA1	+
chr9	ENSG00000197919.3	21377192	0.007445542935116159	0.0425846233033076	False	False	21377206	A	T										False	False										IFNA1	+
chr9	ENSG00000197919.3	21429380	0.00655154668639989	0.0434800942641732	False	False	21429416	GT	AC										False	False										IFNA1	+
chr9	ENSG00000197919.3	21444110	-0.00353436682122543	0.0418013859322009	False	False	21444120	A	T										False	False										IFNA1	+
chr9	ENSG00000197919.3	21460129	0.00438465064571182	0.0469702887277887	False	False	21460156	GT	AC										False	False										IFNA1	+
chr9	ENSG00000197919.3	21499107	-0.00589806540135964	0.0434454707768888	False	False	21499177	GT	AC										False	False										IFNA1	+
chr9	ENSG00000184995.6	21429380	-0.00167434613520754	0.0233338352520019	False	False	21429416	GT	AC										False	False										IFNE	-
chr9	ENSG00000184995.6	21444110	-0.0395463454155778	0.0517514408241441	True	False	21444120	A	T										False	False										IFNE	-
chr9	ENSG00000184995.6	21460129	0.0012895928954158099	0.0322098101371093	False	False	21460156	GT	AC										False	False										IFNE	-
chr9	ENSG00000184995.6	21499107	0.017512524285556	0.0404361566584051	False	False	21499177	GT	AC										False	False										IFNE	-
chr9	ENSG00000184995.6	21391132	-0.00303022887218333	0.0344486062251239	False	False	21391150	GT	AC										False	False										IFNE	-
chr9	ENSG00000184995.6	21442608	-0.0065102697449706	0.0507909375755421	False	False	21442623	T	A										False	False										IFNE	-
chr9	ENSG00000184995.6	21541937	-0.0038760205961065703	0.0252725780677792	False	False	21541947	A	T										False	False										IFNE	-
chr9	ENSG00000184995.6	21549421	-1.58821558408356e-05	0.0247110341210296	False	False	21549454	GT	AC										False	False										IFNE	-
chr9	ENSG00000184995.6	21563821	-0.00220169088255176	0.0345991351826614	False	False	21563831	A	T										False	False										IFNE	-
chr9	ENSG00000184995.6	21579012	-0.00552703190452028	0.0284854665937009	False	False	21579055	GT	AC										False	False										IFNE	-
chr9	ENSG00000160345.8	138463893	0.0048510055609367105	0.0179475658207311	False	False	138463956	ATGG	ATCC	0.021945300257645003	0.06118426775700647	0.7201212729751181	7.0	0.35867553967959276	0.04417682830262848	2.023370889043511	8.0	0.6574290274160431	False	False										C9orf116	-
chr9	ENSG00000160345.8	138482197	0.00901604043989406	0.0284142823666609	False	False	138482235	AATG	ATTC	0.0825513613834407	0.06053833748370169	0.17381845362622655	3.0	1.3636212161535726	0.04417682830262848	2.023370889043511	8.0	0.6574290274160431	False	False										C9orf116	-
chr9	ENSG00000160345.8	138346301	0.00937948500897011	0.0217208707091128	False	False	138346318	CT	AG	0.029152575257818426	0.06723868901348866	0.6650247469931911	53.0	0.4335684660950211	0.04417682830262848	2.023370889043511	8.0	0.6574290274160431	False	False										C9orf116	-
chr9	ENSG00000160345.8	138303672	0.00819494860707638	0.0283668190378209	False	False	138303720	ATTT	AAAT	0.025907438732666897	0.06360711914355306	0.6841374359023209	27.0	0.40730407352983794	0.04417682830262848	2.023370889043511	8.0	0.6574290274160431	False	False										C9orf116	-
chr9	ENSG00000160345.8	138316860	0.000592258717261329	0.0136547610579148	False	False	138316879	T	A	0.028636001803146263	0.06105967167637414	0.6394624326496956	6.0	0.468983881127327	0.04417682830262848	2.023370889043511	8.0	0.6574290274160431	False	False										C9orf116	-
chr9	ENSG00000160345.8	138322840	-0.0161775651081409	0.0321468829576047	True	False	138322859	AAAC	GTTT	-0.08065577059898632	0.060659787359321336	0.18475866471114188	4.0	1.3296414990909506	0.04417682830262848	2.023370889043511	8.0	0.6574290274160431	False	False										C9orf116	-
chr9	ENSG00000160345.8	138324033	-0.0008411378292625951	0.0181592723055185	False	False	138324045	T	A	-0.017757948719174566	0.06916053910066887	0.7976134116161377	65.0	0.2567641743411862	0.04417682830262848	2.023370889043511	8.0	0.6574290274160431	False	False										C9orf116	-
chr9	ENSG00000196422.6	138448369	0.0088802646225525	0.0248129522920565	False	False	138448402	GT	AC	0.0062642398839108816	0.06551089282352282	0.9239034980282383	41.0	0.09562134805254245	0.07871917499076911	1.7648519160681098	8.0	0.9590366266730792	False	False										PPP1R26	+
chr9	ENSG00000196422.6	138463893	0.007627858956353491	0.0236562231245296	False	False	138463956	ATGG	ATCC	0.10722605521404184	0.060846173487139714	0.07917159936736022	7.0	1.7622481261981882	0.07871917499076911	1.7648519160681098	8.0	0.9590366266730792	False	False										PPP1R26	+
chr9	ENSG00000196422.6	138346301	-0.00795578327394343	0.0240722871763836	False	False	138346318	CT	AG	0.0267104041952539	0.06724327934282373	0.6915882768266586	53.0	0.3972204279193064	0.07871917499076911	1.7648519160681098	8.0	0.9590366266730792	False	False										PPP1R26	+
chr9	ENSG00000196422.6	138303672	0.00772881740264017	0.019445125365328997	False	False	138303720	ATTT	AAAT	0.04063356039832304	0.06357592654702864	0.5233277775851228	27.0	0.6391343800277204	0.07871917499076911	1.7648519160681098	8.0	0.9590366266730792	False	False										PPP1R26	+
chr9	ENSG00000196422.6	138316860	-0.000375775352132658	0.0161790088848688	False	False	138316879	T	A	0.030040420158018413	0.06105715371061389	0.6231186237162427	6.0	0.49200492214880837	0.07871917499076911	1.7648519160681098	8.0	0.9590366266730792	False	False										PPP1R26	+
chr9	ENSG00000196422.6	138322840	-0.0114605357655855	0.0385864510564885	False	False	138322859	AAAC	GTTT	-0.1067912649885306	0.06051004280656558	0.07871917499076911	4.0	1.7648519160681098	0.07871917499076911	1.7648519160681098	8.0	0.9590366266730792	True	False	138458942.0	0.1631355968172382	0.33915261790136214	chr9:138458942						PPP1R26	+
chr9	ENSG00000196422.6	138324033	0.000553762005193294	0.0170848944929879	False	False	138324045	T	A	-0.051722492515599267	0.06907886013499435	0.4548523609004708	65.0	0.7487455990808597	0.07871917499076911	1.7648519160681098	8.0	0.9590366266730792	False	False										PPP1R26	+
chr9	ENSG00000196422.6	138285547	0.0170335526290721	0.0269913568913469	True	False	138285596	AC	GT	0.08321499895084307	0.06514530976517073	0.2027357617918965	40.0	1.277375136457377	0.07871917499076911	1.7648519160681098	8.0	0.9590366266730792	False	False										PPP1R26	+
chr9	ENSG00000122694.11	36039162	-0.0205216122177858	0.0276302772990977	False	False	36039173	A	T	-0.06781168761000059	0.06211397298213914	0.2759702375786181	16.0	1.0917299981680422	0.043695055509163694	2.0280316707756776	15.0	0.9843419461368701	False	False										GLIPR2	+
chr9	ENSG00000122694.11	36073044	0.00874602570387667	0.027009266169828	False	False	36073054	T	A	-0.08127453249829128	0.06719694427465332	0.22776990729383176	54.0	1.2094974462841463	0.043695055509163694	2.0280316707756776	15.0	0.9843419461368701	False	False										GLIPR2	+
chr9	ENSG00000122694.11	36082150	0.0231123186632778	0.0313603357785186	False	False	36082185	CT	AG	-0.013151398765997637	0.06867434227111514	0.848314178021797	62.0	0.19150381832676389	0.043695055509163694	2.0280316707756776	15.0	0.9843419461368701	False	False										GLIPR2	+
chr9	ENSG00000122694.11	36089965	-0.060543081788784	0.0304780150462423	True	False	36090001	AC	GT	-0.05511036424510166	0.06513367099143356	0.39835114099422697	39.0	0.8461117484434406	0.043695055509163694	2.0280316707756776	15.0	0.9843419461368701	False	False										GLIPR2	+
chr9	ENSG00000122694.11	36094178	-0.011059322123862	0.0259510419876602	False	False	36094212	T	A	0.045049989055603326	0.061483260178232926	0.4643795267855971	10.0	0.7327195878196532	0.043695055509163694	2.0280316707756776	15.0	0.9843419461368701	False	False										GLIPR2	+
chr9	ENSG00000122694.11	36096921	0.0107482473578961	0.0274193021006614	False	False	36096941	AC	GT	0.07216297575858009	0.0616191362950408	0.2426173217288224	12.0	1.171113068074404	0.043695055509163694	2.0280316707756776	15.0	0.9843419461368701	False	False										GLIPR2	+
chr9	ENSG00000122694.11	36099222	-0.031785723498417004	0.0285535089439103	False	False	36099268	AAC	GTT	-0.050473643707872204	0.06135121321833584	0.4114182830517373	9.0	0.8227000096680617	0.043695055509163694	2.0280316707756776	15.0	0.9843419461368701	False	False										GLIPR2	+
chr9	ENSG00000122694.11	36133396	-0.0190827266887805	0.0299219736585576	False	False	36133413	T	A						0.043695055509163694	2.0280316707756776	15.0	0.9843419461368701	False	False										GLIPR2	+
chr9	ENSG00000122694.11	36134712	0.00525433506545713	0.0230560814536805	False	False	36134744	AC	GT	0.06769275294676337	0.06550262205854979	0.30247606725163795	42.0	1.0334357743153537	0.043695055509163694	2.0280316707756776	15.0	0.9843419461368701	False	False										GLIPR2	+
chr9	ENSG00000122694.11	36157681	-0.0596024310289727	0.0335554329101835	False	False	36157740	AC	GT	-0.04382943539836644	0.06408838356355016	0.49469596115258	31.0	0.683890480010392	0.043695055509163694	2.0280316707756776	15.0	0.9843419461368701	False	False										GLIPR2	+
chr9	ENSG00000122694.11	36206892	0.10501349906792	0.0981554160982425	False	False	36206915	A	T						0.043695055509163694	2.0280316707756776	15.0	0.9843419461368701	False	False										GLIPR2	+
chr9	ENSG00000122694.11	36238121	0.013723311433563	0.0249005858734805	False	False	36238143	AC	GT	0.10331125935269407	0.06228734122772819	0.09842111915979453	19.0	1.658623683662764	0.043695055509163694	2.0280316707756776	15.0	0.9843419461368701	False	False										GLIPR2	+
chr9	ENSG00000122694.11	36239439	-0.00981127435938954	0.0223084844670779	False	False	36239486	CTTT	AAAG	-0.03193805513972299	0.06359601624251787	0.6159727435445387	27.0	0.5022021350823296	0.043695055509163694	2.0280316707756776	15.0	0.9843419461368701	False	False										GLIPR2	+
chr9	ENSG00000122694.11	36242153	0.0211457233195301	0.0339633717305407	False	False	36242172	A	T	0.09595390569370893	0.06233347534791795	0.1249554112043366	19.0	1.5393639638755352	0.043695055509163694	2.0280316707756776	15.0	0.9843419461368701	False	False										GLIPR2	+
chr9	ENSG00000122694.11	36254203	-0.00157322339747329	0.0138209481252987	False	False	36254229	AAAT	ATTT	-0.0403292430015418	0.06172994473464601	0.5141246335737055	12.0	0.6533173352884433	0.043695055509163694	2.0280316707756776	15.0	0.9843419461368701	False	False										GLIPR2	+
chr9	ENSG00000122694.11	36259390	0.00926250143200874	0.0260986089136703	False	False	36259400	T	A	0.10655675775529043	0.06107977021668725	0.08222245154875672	9.0	1.7445507305818035	0.043695055509163694	2.0280316707756776	15.0	0.9843419461368701	False	False										GLIPR2	+
chr9	ENSG00000122707.7	36039162	0.00662370828182043	0.0243860744772485	False	False	36039173	A	T	0.0653922512024878	0.062124027404383476	0.2935055033467025	16.0	1.052608047717681	0.0600568649160367	1.8894928041717414	22.0	1.0	False	False										RECK	+
chr9	ENSG00000122707.7	36073044	0.0218301275027696	0.028225670050284	False	False	36073054	T	A	0.07204183975312213	0.06724480288552863	0.2851918407553104	54.0	1.0713369161890405	0.0600568649160367	1.8894928041717414	22.0	1.0	False	False										RECK	+
chr9	ENSG00000122707.7	36082150	-0.00692025497949142	0.0236014793400867	False	False	36082185	CT	AG	-0.10443548597104928	0.06830471506660532	0.1277639213315975	62.0	1.5289645212517482	0.0600568649160367	1.8894928041717414	22.0	1.0	False	False										RECK	+
chr9	ENSG00000122707.7	36089965	0.0590263514646482	0.0402363825665591	True	False	36090001	AC	GT	0.12233117872716523	0.06474286562884746	0.0600568649160367	39.0	1.8894928041717414	0.0600568649160367	1.8894928041717414	22.0	1.0	True	False	36050076.0	0.5528741763653304	0.6937836219128397	chr9:36050076						RECK	+
chr9	ENSG00000122707.7	36094178	0.00629682836813616	0.0279497893738747	False	False	36094212	T	A	0.10581707406483884	0.061200203840654936	0.08497249190555674	10.0	1.7290313989860469	0.0600568649160367	1.8894928041717414	22.0	1.0	False	False										RECK	+
chr9	ENSG00000122707.7	36096921	-0.00354193734189996	0.0177014906031692	False	False	36096941	AC	GT	-0.07491191318235768	0.061606613518756716	0.2250900453296219	12.0	1.2159719371614224	0.0600568649160367	1.8894928041717414	22.0	1.0	False	False										RECK	+
chr9	ENSG00000122707.7	36099222	0.00310298952658566	0.0183320877584171	False	False	36099268	AAC	GTT	0.05318352282508596	0.061342573873563885	0.38673072545349896	9.0	0.8669920328857583	0.0600568649160367	1.8894928041717414	22.0	1.0	False	False										RECK	+
chr9	ENSG00000122707.7	36133396	-0.00980501731481525	0.0244291599333963	False	False	36133413	T	A						0.0600568649160367	1.8894928041717414	22.0	1.0	False	False										RECK	+
chr9	ENSG00000122707.7	36134712	-0.00957559415457936	0.0216924231724242	False	False	36134744	AC	GT	-0.057801953110868415	0.0655434488104492	0.37875037886646457	42.0	0.8818875747297172	0.0600568649160367	1.8894928041717414	22.0	1.0	False	False										RECK	+
chr9	ENSG00000122707.7	36157681	0.00129481289597289	0.0178879097653044	False	False	36157740	AC	GT	0.045557839378639775	0.06408342310100314	0.4778189690088056	31.0	0.7109145731312632	0.0600568649160367	1.8894928041717414	22.0	1.0	False	False										RECK	+
chr9	ENSG00000122707.7	36206892	0.0456034505390599	0.0760571588331087	False	False	36206915	A	T						0.0600568649160367	1.8894928041717414	22.0	1.0	False	False										RECK	+
chr9	ENSG00000122707.7	35938071	0.0051041447418629	0.017511275556682	False	False	35938083	A	T	0.036518218827589134	0.06560942490687294	0.5783371095970906	42.0	0.5566001969903512	0.0600568649160367	1.8894928041717414	22.0	1.0	False	False										RECK	+
chr9	ENSG00000122707.7	35938293	-0.0228580941139827	0.027205464226167	False	False	35938304	A	T	-0.024899238864592672	0.06452970982113462	0.6999444044693726	34.0	0.3858569786476512	0.0600568649160367	1.8894928041717414	22.0	1.0	False	False										RECK	+
chr9	ENSG00000122707.7	35948409	0.0008856394676649881	0.0170551409672393	False	False	35948447	GT	AC	-0.05095081351017168	0.06329011465357022	0.4215669980192155	25.0	0.8050358857628886	0.0600568649160367	1.8894928041717414	22.0	1.0	False	False										RECK	+
chr9	ENSG00000122707.7	35960805	-0.00571261776042925	0.0180384547106623	False	False	35960841	GT	AC	-0.07423977031277386	0.06294525720336712	0.2393421508973185	23.0	1.1794339019525455	0.0600568649160367	1.8894928041717414	22.0	1.0	False	False										RECK	+
chr9	ENSG00000122707.7	35963103	-0.000215631991519588	0.0165304664445053	False	False	35963122	AGC	CTG	0.031184361528988187	0.060828463597965385	0.6086078441217622	4.0	0.5126606802876944	0.0600568649160367	1.8894928041717414	22.0	1.0	False	False										RECK	+
chr9	ENSG00000122707.7	35963373	0.00611354296265766	0.0187786219040104	False	False	35963390	ATC	ATG	0.07073868562484165	0.060593498803542215	0.2440627868517528	3.0	1.1674302857835033	0.0600568649160367	1.8894928041717414	22.0	1.0	False	False										RECK	+
chr9	ENSG00000122707.7	35965678	0.00851640326766158	0.0263253925016995	False	False	35965713	AAAT	ATTT	0.1153862205889371	0.06269784685610227	0.0668968243738423	23.0	1.840353798014146	0.0600568649160367	1.8894928041717414	22.0	1.0	False	False										RECK	+
chr9	ENSG00000122707.7	35969580	0.00375198364069376	0.016054458484475	False	False	35969604	T	A	0.00967654318684627	0.0649539390356964	0.8816996793998316	37.0	0.14897546369787337	0.0600568649160367	1.8894928041717414	22.0	1.0	False	False										RECK	+
chr9	ENSG00000122707.7	35997509	-0.0009109616784689779	0.0158884066757952	False	False	35997546	GT	AC	0.01832995510619477	0.06802995026517683	0.7878487138439293	58.0	0.26943949002969514	0.0600568649160367	1.8894928041717414	22.0	1.0	False	False										RECK	+
chr9	ENSG00000122707.7	36001807	-0.00706744324693971	0.0227369581159896	False	False	36001846	AC	GT	-0.042214569852309584	0.06645971333058183	0.5259468402506832	48.0	0.6351903692741976	0.0600568649160367	1.8894928041717414	22.0	1.0	False	False										RECK	+
chr9	ENSG00000122707.7	36008228	-0.0085741706428384	0.0264297814738115	False	False	36008252	CCT	AGG	-0.005783837964276235	0.060632892064189564	0.9240744275285206	2.0	0.09539109495475034	0.0600568649160367	1.8894928041717414	22.0	1.0	False	False										RECK	+
chr9	ENSG00000122707.7	36028815	-0.00841389005143509	0.0252173462650888	False	False	36028844	AAAAAC	GTTTTT	-0.027191231570483816	0.06199443637958048	0.6613101124287819	14.0	0.438607609947398	0.0600568649160367	1.8894928041717414	22.0	1.0	False	False										RECK	+
chr9	ENSG00000122707.7	36034908	-0.000546700099258558	0.0136880940802972	False	False	36034923	T	A	0.017139815492123327	0.06165358351442921	0.7812292978459985	11.0	0.27800193460144906	0.0600568649160367	1.8894928041717414	22.0	1.0	False	False										RECK	+
chr9	ENSG00000122718.4	36039162	-0.00790178089126144	0.0500131760427526	False	False	36039173	A	T										False	False										OR2S2	-
chr9	ENSG00000122718.4	35938071	-0.0569377877830478	0.0907927532614652	False	False	35938083	A	T										False	False										OR2S2	-
chr9	ENSG00000122718.4	35938293	0.051670264699449006	0.0867695815111843	False	False	35938304	A	T										False	False										OR2S2	-
chr9	ENSG00000122718.4	35948409	0.020129999399818	0.0610569828130884	False	False	35948447	GT	AC										False	False										OR2S2	-
chr9	ENSG00000122718.4	35960805	0.0110654109316483	0.0527505590841331	False	False	35960841	GT	AC										False	False										OR2S2	-
chr9	ENSG00000122718.4	35963103	-0.0144148379321653	0.0549186898093515	False	False	35963122	AGC	CTG										False	False										OR2S2	-
chr9	ENSG00000122718.4	35963373	-0.000666666326040704	0.0464447392655215	False	False	35963390	ATC	ATG										False	False										OR2S2	-
chr9	ENSG00000122718.4	35965678	0.00890747699337615	0.0509487639452578	False	False	35965713	AAAT	ATTT										False	False										OR2S2	-
chr9	ENSG00000122718.4	35969580	-0.009411361797447509	0.0514729726703055	False	False	35969604	T	A										False	False										OR2S2	-
chr9	ENSG00000122718.4	35997509	0.0125249315618605	0.0548211412376303	False	False	35997546	GT	AC										False	False										OR2S2	-
chr9	ENSG00000122718.4	36001807	3.88284257027468e-05	0.0486555115073478	False	False	36001846	AC	GT										False	False										OR2S2	-
chr9	ENSG00000122718.4	36008228	-0.0355336938759444	0.0735245393224269	False	False	36008252	CCT	AGG										False	False										OR2S2	-
chr9	ENSG00000122718.4	36028815	-0.0091535018465442	0.0508186999527431	False	False	36028844	AAAAAC	GTTTTT										False	False										OR2S2	-
chr9	ENSG00000122718.4	36034908	-0.0056931226191623795	0.0483476938164133	False	False	36034923	T	A										False	False										OR2S2	-
chr9	ENSG00000122718.4	35876336	-0.0042894300413315704	0.0486281754033147	False	False	35876346	T	A										False	False										OR2S2	-
chr9	ENSG00000122718.4	35885698	-0.0139482015539358	0.0558214754080417	False	False	35885733	AC	GT										False	False										OR2S2	-
chr9	ENSG00000122718.4	35886671	0.0619576800515672	0.0921047594787468	False	False	35886693	AAAC	GTTT										False	False										OR2S2	-
chr9	ENSG00000122718.4	35887956	-0.0030631063362926	0.047319383027098004	False	False	35887993	ATTTTT	AAAAAT										False	False										OR2S2	-
chr9	ENSG00000122718.4	35891286	0.0213721747279958	0.0635768231829741	False	False	35891334	AC	GT										False	False										OR2S2	-
chr9	ENSG00000122718.4	35899997	0.0259477089957297	0.0660073715864297	False	False	35900014	A	T										False	False										OR2S2	-
chr9	ENSG00000122718.4	35912285	-0.0645146024626871	0.0939225104361385	True	False	35912330	ATTTT	AAAAT										False	False										OR2S2	-
chr9	ENSG00000122718.4	35921099	0.0285276380774695	0.0687141003607857	False	False	35921111	T	A										False	False										OR2S2	-
chr9	ENSG00000185972.4	36073044	-0.0043266210056795	0.0181533802990297	False	False	36073054	T	A	0.007219850640707424	0.06741822904812278	0.914814791369036	54.0	0.10709048194597239	0.0696556689141796	1.8215169825427753	14.0	1.0	False	False										CCIN	+
chr9	ENSG00000185972.4	36082150	0.00632557784180265	0.0206038762442363	False	False	36082185	CT	AG	-0.008470901932342009	0.06867781781281665	0.9019526491541686	62.0	0.1233426192344913	0.0696556689141796	1.8215169825427753	14.0	1.0	False	False										CCIN	+
chr9	ENSG00000185972.4	36089965	-0.013013584769046002	0.0285065592755625	False	False	36090001	AC	GT	-0.059143654097999314	0.0651186160976093	0.3646792828408878	39.0	0.9082449481012643	0.0696556689141796	1.8215169825427753	14.0	1.0	False	False										CCIN	+
chr9	ENSG00000185972.4	36094178	-0.0017297814334098	0.0207832518570301	False	False	36094212	T	A	-0.009726857465393677	0.06154283394526595	0.8745380623415421	10.0	0.1580502040910954	0.0696556689141796	1.8215169825427753	14.0	1.0	False	False										CCIN	+
chr9	ENSG00000185972.4	36096921	0.0062106228837023	0.0211486771147437	False	False	36096941	AC	GT	0.08570900275989576	0.06155286832186201	0.16496821466299633	12.0	1.3924453091563582	0.0696556689141796	1.8215169825427753	14.0	1.0	False	False										CCIN	+
chr9	ENSG00000185972.4	36099222	-0.0167716367356456	0.0259966339655516	False	False	36099268	AAC	GTT	-0.11120092043350166	0.061048522467393625	0.0696556689141796	9.0	1.8215169825427753	0.0696556689141796	1.8215169825427753	14.0	1.0	True	False	36185408.0	0.07447690058829996	0.23544227864532188	chr9:36185408						CCIN	+
chr9	ENSG00000185972.4	36133396	0.0044971306426123	0.0234054486886213	False	False	36133413	T	A						0.0696556689141796	1.8215169825427753	14.0	1.0	False	False										CCIN	+
chr9	ENSG00000185972.4	36134712	-0.0024317467417832197	0.0191896827759305	False	False	36134744	AC	GT	0.004685579858354513	0.06565249572892894	0.9431652400239228	42.0	0.07136940959107929	0.0696556689141796	1.8215169825427753	14.0	1.0	False	False										CCIN	+
chr9	ENSG00000185972.4	36157681	0.00562260388640375	0.0193987729625541	False	False	36157740	AC	GT	0.0017830820047724956	0.06414992793117028	0.9778480351966614	31.0	0.027795541823299554	0.0696556689141796	1.8215169825427753	14.0	1.0	False	False										CCIN	+
chr9	ENSG00000185972.4	36206892	0.0560592376858814	0.0876905986564141	False	False	36206915	A	T						0.0696556689141796	1.8215169825427753	14.0	1.0	False	False										CCIN	+
chr9	ENSG00000185972.4	36233664	-0.00051594544154333	0.0175062256981678	False	False	36233676	A	T	-0.002449175316663408	0.06551198172166575	0.9702099227842318	41.0	0.03738515081209077	0.0696556689141796	1.8215169825427753	14.0	1.0	False	False										CCIN	+
chr9	ENSG00000185972.4	36238121	-0.00386683854101705	0.0243784089974685	False	False	36238143	AC	GT	-0.08496723786847696	0.06239597047349622	0.17448103971484602	19.0	1.361742388550047	0.0696556689141796	1.8215169825427753	14.0	1.0	False	False										CCIN	+
chr9	ENSG00000185972.4	36239439	-0.0290201034717305	0.0319653263794489	True	False	36239486	CTTT	AAAG	-0.06953746185882806	0.06347445344765625	0.2743564253683466	27.0	1.0955188754192524	0.0696556689141796	1.8215169825427753	14.0	1.0	False	False										CCIN	+
chr9	ENSG00000185972.4	36242153	0.0011195776864381302	0.0169545904785091	False	False	36242172	A	T	0.038321175320841984	0.06257643130595053	0.5408255057910558	19.0	0.6123899129606954	0.0696556689141796	1.8215169825427753	14.0	1.0	False	False										CCIN	+
chr9	ENSG00000185972.4	36254203	-0.0123358796739903	0.0238836783303747	False	False	36254229	AAAT	ATTT	-0.08959936263390691	0.06153171943807596	0.14654865672245002	12.0	1.456149177239839	0.0696556689141796	1.8215169825427753	14.0	1.0	False	False										CCIN	+
chr9	ENSG00000185972.4	36259390	0.0022134896387806103	0.0158394899653477	False	False	36259400	T	A	0.03534638881353154	0.06139112568152402	0.5652678420657506	9.0	0.5757573007684598	0.0696556689141796	1.8215169825427753	14.0	1.0	False	False										CCIN	+
chr9	ENSG00000122705.12	36094178	-0.000826059121722832	0.0223550420921574	False	False	36094212	T	A	-0.021032788172414375	0.06153213073639629	0.7327598175661559	10.0	0.34181797250803586	0.07599045838903787	1.7824077647221008	22.0	1.0	False	False										CLTA	+
chr9	ENSG00000122705.12	36096921	0.00100188367659384	0.026266658170845	False	False	36096941	AC	GT	0.005592896019335915	0.061779240056529315	0.9279349515490368	12.0	0.09053034667014837	0.07599045838903787	1.7824077647221008	22.0	1.0	False	False										CLTA	+
chr9	ENSG00000122705.12	36099222	0.00160159502759134	0.0154391570361122	False	False	36099268	AAC	GTT	-0.008579030762107096	0.06142725104286952	0.8890334199768957	9.0	0.13966164229162506	0.07599045838903787	1.7824077647221008	22.0	1.0	False	False										CLTA	+
chr9	ENSG00000122705.12	36133396	0.000586034368764824	0.028313525714215998	False	False	36133413	T	A						0.07599045838903787	1.7824077647221008	22.0	1.0	False	False										CLTA	+
chr9	ENSG00000122705.12	36134712	0.0138549535037915	0.0307340020063772	False	False	36134744	AC	GT	0.11622770521222048	0.0652082579040727	0.07599045838903787	42.0	1.7824077647221008	0.07599045838903787	1.7824077647221008	22.0	1.0	True	False	36111752.0	0.5063254323411657	0.6563133566411605	chr9:36111752						CLTA	+
chr9	ENSG00000122705.12	36157681	-0.00400055471993402	0.0163252281975271	False	False	36157740	AC	GT	-0.006361954535060828	0.06414873167773558	0.921081038267854	31.0	0.0991750634606686	0.07599045838903787	1.7824077647221008	22.0	1.0	False	False										CLTA	+
chr9	ENSG00000122705.12	36206892	0.016195993152821997	0.0493138799109397	False	False	36206915	A	T						0.07599045838903787	1.7824077647221008	22.0	1.0	False	False										CLTA	+
chr9	ENSG00000122705.12	36233664	-0.00221661368836169	0.0167552678135065	False	False	36233676	A	T	-0.020181650696196013	0.0654988353261187	0.7582645626566361	41.0	0.30812228333086494	0.07599045838903787	1.7824077647221008	22.0	1.0	False	False										CLTA	+
chr9	ENSG00000122705.12	36238121	-0.000179638419568175	0.0322280835471053	False	False	36238143	AC	GT	0.1010509212498908	0.06230188085520583	0.10604844472858944	19.0	1.6219561891677172	0.07599045838903787	1.7824077647221008	22.0	1.0	False	False										CLTA	+
chr9	ENSG00000122705.12	36239439	-0.00370999959475282	0.0164761955846875	False	False	36239486	CTTT	AAAG	-0.03139773993071003	0.06359710551326186	0.6219584499350788	27.0	0.49369762471599715	0.07599045838903787	1.7824077647221008	22.0	1.0	False	False										CLTA	+
chr9	ENSG00000122705.12	36242153	0.0009542734600051449	0.0155748664043293	False	False	36242172	A	T	0.023998265990980868	0.06260439385787127	0.7017930134163772	19.0	0.3833319757949155	0.07599045838903787	1.7824077647221008	22.0	1.0	False	False										CLTA	+
chr9	ENSG00000122705.12	36254203	0.017490058606799	0.0251827076752121	True	False	36254229	AAAT	ATTT	0.0187697111500969	0.061769322715984024	0.7614697564720629	12.0	0.3038678477405398	0.07599045838903787	1.7824077647221008	22.0	1.0	False	False										CLTA	+
chr9	ENSG00000122705.12	36259390	-0.0057509215463639705	0.0222844823767671	False	False	36259400	T	A	-0.0229205875828744	0.0614133734641302	0.7092844350126732	9.0	0.37321818180630745	0.07599045838903787	1.7824077647221008	22.0	1.0	False	False										CLTA	+
chr9	ENSG00000122705.12	36274066	-0.009043342895805391	0.022708207736666004	False	False	36274113	GT	AC	-0.09558951100988236	0.06479637745500838	0.1414837709057566	38.0	1.4752292452808078	0.07599045838903787	1.7824077647221008	22.0	1.0	False	False										CLTA	+
chr9	ENSG00000122705.12	36276173	-0.0084361934971039	0.0208313333484731	False	False	36276190	AC	GT	-0.09185148368556724	0.06048888479958945	0.13005782288777154	3.0	1.5184853215576335	0.07599045838903787	1.7824077647221008	22.0	1.0	False	False										CLTA	+
chr9	ENSG00000122705.12	36307216	-0.00907133625673184	0.0211951843352473	False	False	36307251	GTTT	AAAC	-0.0371134517297096	0.061855801652609725	0.5490271118424052	13.0	0.5999995269343302	0.07599045838903787	1.7824077647221008	22.0	1.0	False	False										CLTA	+
chr9	ENSG00000122705.12	36307502	-0.0107896999274757	0.0259197120139884	False	False	36307518	A	T	-0.039199732352029545	0.06830605195418557	0.5666491398093234	60.0	0.5738837369538163	0.07599045838903787	1.7824077647221008	22.0	1.0	False	False										CLTA	+
chr9	ENSG00000122705.12	36308093	-0.0110264635402557	0.0290323842213921	False	False	36308113	A	T	-0.011314674632646262	0.06201339737812115	0.8553675916309977	14.0	0.18245532596216338	0.07599045838903787	1.7824077647221008	22.0	1.0	False	False										CLTA	+
chr9	ENSG00000122705.12	36310452	-0.0142538432374571	0.0265642619082221	False	False	36310481	AAAAAT	ATTTTT	-0.03494409577964002	0.060596875227937615	0.5646427067621038	2.0	0.5766649789811171	0.07599045838903787	1.7824077647221008	22.0	1.0	False	False										CLTA	+
chr9	ENSG00000122705.12	36318973	-0.0019657070589817	0.0141036815837239	False	False	36318996	GTTT	AAAC	0.010097912751804522	0.06096796746119769	0.8685752772487245	5.0	0.16562652770458872	0.07599045838903787	1.7824077647221008	22.0	1.0	False	False										CLTA	+
chr9	ENSG00000122705.12	36367570	-0.0144298486013635	0.0245252937819897	False	False	36367584	T	A	-0.07621640012556509	0.06034671072887494	0.2076757163780171	1.0	1.2629752177875828	0.07599045838903787	1.7824077647221008	22.0	1.0	False	False										CLTA	+
chr9	ENSG00000122705.12	36369647	0.00609177206168029	0.0227847508121052	False	False	36369658	A	T	0.0527853680341168	0.06303144427835013	0.4031391519692358	23.0	0.837445002862601	0.07599045838903787	1.7824077647221008	22.0	1.0	False	False										CLTA	+
chr9	ENSG00000122705.12	36385143	0.00187353019402307	0.023233114307974	False	False	36385154	A	T	0.009458351163362744	0.06579222639884078	0.8858145945855429	43.0	0.14376092254463355	0.07599045838903787	1.7824077647221008	22.0	1.0	False	False										CLTA	+
chr9	ENSG00000122705.12	36401196	0.00853045169669347	0.0205007905965242	False	False	36401220	CGGGG	CCCCG	0.06690757655849579	0.06260497880250783	0.2862077124339775	20.0	1.068726127510734	0.07599045838903787	1.7824077647221008	22.0	1.0	False	False										CLTA	+
chr9	ENSG00000159921.10	36133396	-0.00357616536701833	0.0251033843619624	False	False	36133413	T	A						0.012977586283880441	2.5013018150599993	17.0	0.4743155214858698	False	False										GNE	-
chr9	ENSG00000159921.10	36134712	-0.00285241591019436	0.0243723383953404	False	False	36134744	AC	GT	0.044461733207567605	0.06558829118724505	0.498516115872769	42.0	0.6778913187513274	0.012977586283880441	2.5013018150599993	17.0	0.4743155214858698	False	False										GNE	-
chr9	ENSG00000159921.10	36157681	0.00709931245448469	0.0243051063959095	False	False	36157740	AC	GT	0.0015022918916351314	0.06414995752042807	0.98133571533005	31.0	0.023418439383326762	0.012977586283880441	2.5013018150599993	17.0	0.4743155214858698	False	False										GNE	-
chr9	ENSG00000159921.10	36206892	0.107385393827897	0.109011023184449	False	False	36206915	A	T						0.012977586283880441	2.5013018150599993	17.0	0.4743155214858698	False	False										GNE	-
chr9	ENSG00000159921.10	36233664	0.13560341327525	0.038977233440184	False	False	36233676	A	T	0.12181097384731908	0.06502432976985423	0.06227703606335275	41.0	1.8733137931364203	0.012977586283880441	2.5013018150599993	17.0	0.4743155214858698	False	False										GNE	-
chr9	ENSG00000159921.10	36238121	-0.0634180345837015	0.0306668262075915	False	False	36238143	AC	GT	-0.060423753026201926	0.06250800639134559	0.33463180323985464	19.0	0.9666562175716384	0.012977586283880441	2.5013018150599993	17.0	0.4743155214858698	False	False										GNE	-
chr9	ENSG00000159921.10	36239439	0.00020364855378998602	0.0218083284884244	False	False	36239486	CTTT	AAAG	-0.011348510527908421	0.06362437885155463	0.8585807115584222	27.0	0.1783673292023208	0.012977586283880441	2.5013018150599993	17.0	0.4743155214858698	False	False										GNE	-
chr9	ENSG00000159921.10	36242153	0.0870695642972434	0.047784824733344	False	False	36242172	A	T	0.10506533913872897	0.06227583406016232	0.09280763574336612	19.0	1.6870964592337587	0.012977586283880441	2.5013018150599993	17.0	0.4743155214858698	False	False										GNE	-
chr9	ENSG00000159921.10	36254203	-0.164070450955159	0.032023001240264	True	True	36254229	AAAT	ATTT	-0.15261486640172747	0.061056496880116586	0.013046751500392162	12.0	2.499568009959435	0.012977586283880441	2.5013018150599993	17.0	0.4743155214858698	False	False										GNE	-
chr9	ENSG00000159921.10	36274066	0.10202540559810498	0.04783360490949299	False	False	36274113	GT	AC	0.10850148314618678	0.06471015651804063	0.09491928070967387	38.0	1.6767303462778291	0.012977586283880441	2.5013018150599993	17.0	0.4743155214858698	False	False										GNE	-
chr9	ENSG00000159921.10	36276173	0.0462871785035595	0.0390422104562099	False	False	36276190	AC	GT	0.04221825619249403	0.060691513806570015	0.4872626583007709	3.0	0.6956204178239461	0.012977586283880441	2.5013018150599993	17.0	0.4743155214858698	False	False										GNE	-
chr9	ENSG00000159921.10	36307216	0.0624520761245384	0.0372101820614448	False	False	36307251	GTTT	AAAC	0.06192751002091972	0.06177964126411415	0.31708200167651673	13.0	1.0023934868150726	0.012977586283880441	2.5013018150599993	17.0	0.4743155214858698	False	False										GNE	-
chr9	ENSG00000159921.10	36307502	0.0565057421889004	0.0347552234425411	False	False	36307518	A	T	0.10756347627422458	0.06796199111501112	0.1149664919069947	60.0	1.5827004846311288	0.012977586283880441	2.5013018150599993	17.0	0.4743155214858698	False	False										GNE	-
chr9	ENSG00000159921.10	36308093	0.0684298754574715	0.0343487221886252	False	False	36308113	A	T	0.08893371398537057	0.0617716263754201	0.15115015748229568	14.0	1.4397178640703345	0.012977586283880441	2.5013018150599993	17.0	0.4743155214858698	False	False										GNE	-
chr9	ENSG00000159921.10	36310452	0.0763043759359679	0.033442202292613	False	False	36310481	AAAAAT	ATTTTT	0.12627576825535106	0.060148542546016925	0.03670327116964646	2.0	2.0993986372777558	0.012977586283880441	2.5013018150599993	17.0	0.4743155214858698	False	False										GNE	-
chr9	ENSG00000159921.10	36318973	0.0228264452930202	0.0254322839286157	False	False	36318996	GTTT	AAAC	0.03648103043023995	0.06093049042365181	0.5498555001975289	5.0	0.5987319349735425	0.012977586283880441	2.5013018150599993	17.0	0.4743155214858698	False	False										GNE	-
chr9	ENSG00000159921.10	36367570	0.000184466852122882	0.0166464300789509	False	False	36367584	T	A	-0.009259762801722835	0.060520158503773125	0.8785089752348161	1.0	0.15300295026731525	0.012977586283880441	2.5013018150599993	17.0	0.4743155214858698	False	False										GNE	-
chr9	ENSG00000159921.10	36369647	-0.0112520871100831	0.0249107560207517	False	False	36369658	A	T	-0.09392345360417843	0.06284041588007147	0.1362659726901998	23.0	1.4946345005645372	0.012977586283880441	2.5013018150599993	17.0	0.4743155214858698	False	False										GNE	-
chr9	ENSG00000137075.13	36238121	-0.0153292081177959	0.0274446833501446	False	False	36238143	AC	GT	-0.03990271777067297	0.06257255469012807	0.5242390979187188	19.0	0.6377031906125503	1.7846687068126542e-05	4.368878489641763	33.0	0.004369366270975523	False	False										RNF38	-
chr9	ENSG00000137075.13	36239439	-0.0073268274335884	0.0191416994432462	False	False	36239486	CTTT	AAAG	-0.0498877311241278	0.06354924814990476	0.4331913760037974	27.0	0.7850247261218396	1.7846687068126542e-05	4.368878489641763	33.0	0.004369366270975523	False	False										RNF38	-
chr9	ENSG00000137075.13	36242153	0.0240090980861972	0.0322405193795064	False	False	36242172	A	T	0.11289729470138347	0.06222206281833679	0.07078731371370346	19.0	1.8144254559833195	1.7846687068126542e-05	4.368878489641763	33.0	0.004369366270975523	False	False										RNF38	-
chr9	ENSG00000137075.13	36254203	-0.0158625740105013	0.026636330554835	False	False	36254229	AAAT	ATTT	-0.0839943356358622	0.06156188940739831	0.17361608582225102	12.0	1.3643885274542602	1.7846687068126542e-05	4.368878489641763	33.0	0.004369366270975523	False	False										RNF38	-
chr9	ENSG00000137075.13	36259390	0.0178652011948415	0.0298929659552568	False	False	36259400	T	A	0.06105549434274209	0.06131490712923138	0.3202706817414554	9.0	0.995769172642755	1.7846687068126542e-05	4.368878489641763	33.0	0.004369366270975523	False	False										RNF38	-
chr9	ENSG00000137075.13	36274066	-0.00432695303663406	0.0187427537659311	False	False	36274113	GT	AC	0.020486515043470658	0.0650807940732841	0.7532023644223521	38.0	0.31478588015385706	1.7846687068126542e-05	4.368878489641763	33.0	0.004369366270975523	False	False										RNF38	-
chr9	ENSG00000137075.13	36276173	0.00251362904961549	0.0162801859138638	False	False	36276190	AC	GT	-0.017015741340770232	0.060736879273321887	0.7795723086856965	3.0	0.280155015278242	1.7846687068126542e-05	4.368878489641763	33.0	0.004369366270975523	False	False										RNF38	-
chr9	ENSG00000137075.13	36307216	0.12813944539255	0.0378045665767909	False	False	36307251	GTTT	AAAC	0.19045928921369307	0.06076540087181135	0.0019191553222894613	13.0	3.1343377395876906	1.7846687068126542e-05	4.368878489641763	33.0	0.004369366270975523	False	False										RNF38	-
chr9	ENSG00000137075.13	36307502	0.0777848435671736	0.0468204540974402	False	False	36307518	A	T	0.17112548741030528	0.0673502515990897	0.011767648541044892	60.0	2.5408292225684606	1.7846687068126542e-05	4.368878489641763	33.0	0.004369366270975523	False	False										RNF38	-
chr9	ENSG00000137075.13	36308093	0.10770145647278698	0.0381085606293798	False	False	36308113	A	T	0.1678284111358418	0.06113772675171826	0.0064713477518858545	14.0	2.745087527009254	1.7846687068126542e-05	4.368878489641763	33.0	0.004369366270975523	False	False										RNF38	-
chr9	ENSG00000137075.13	36310452	0.100278066304885	0.0371567549956016	False	False	36310481	AAAAAT	ATTTTT	0.18013121595556628	0.05964209259994061	0.0027662335148794237	2.0	3.0202028148781896	1.7846687068126542e-05	4.368878489641763	33.0	0.004369366270975523	False	False										RNF38	-
chr9	ENSG00000137075.13	36318973	0.0525031647772189	0.0370994539306856	False	False	36318996	GTTT	AAAC	0.10515169479076636	0.0606330642460125	0.08402283419710012	5.0	1.7342302603101838	1.7846687068126542e-05	4.368878489641763	33.0	0.004369366270975523	False	False										RNF38	-
chr9	ENSG00000137075.13	36367570	0.0140030681939545	0.0271169673940425	False	False	36367584	T	A	0.07931410078065503	0.060332086889883785	0.18973911828553555	1.0	1.31462551470193	1.7846687068126542e-05	4.368878489641763	33.0	0.004369366270975523	False	False										RNF38	-
chr9	ENSG00000137075.13	36369647	0.18213615632703897	0.0421170053280315	False	False	36369658	A	T	0.2441982057558459	0.061208520756262576	8.689023360591614e-05	23.0	3.9896112949414912	1.7846687068126542e-05	4.368878489641763	33.0	0.004369366270975523	False	False										RNF38	-
chr9	ENSG00000137075.13	36385143	-0.0194603644828359	0.0312458770723283	False	False	36385154	A	T	-0.003291784559551272	0.0657948130218627	0.9601408659041812	43.0	0.05003106488740165	1.7846687068126542e-05	4.368878489641763	33.0	0.004369366270975523	False	False										RNF38	-
chr9	ENSG00000137075.13	36401196	-0.0258111429767782	0.0500037256056806	False	False	36401220	CGGGG	CCCCG	0.004810106993302886	0.06274485463331267	0.9389532801179404	20.0	0.0766613775968347	1.7846687068126542e-05	4.368878489641763	33.0	0.004369366270975523	False	False										RNF38	-
chr9	ENSG00000137075.13	36405266	-0.17197362064078	0.0534938567219152	False	False	36405276	A	T	-0.22162369579334626	0.06094576666565477	0.00033421048360378537	18.0	3.6364083662965805	1.7846687068126542e-05	4.368878489641763	33.0	0.004369366270975523	False	False										RNF38	-
chr9	ENSG00000137075.13	36427655	0.15756279687796498	0.0357392780100596	True	True	36427715	ATCT	AGAT	0.2110154036294135	0.0597092613704079	0.00048187099404665285	6.0	3.5340481323387034	1.7846687068126542e-05	4.368878489641763	33.0	0.004369366270975523	False	False										RNF38	-
chr9	ENSG00000137075.13	36428452	0.0590313504587989	0.0501650874623758	False	False	36428472	AT	AT	0.10752532976197207	0.0671819686431883	0.11092730340360396	55.0	1.600508766467567	1.7846687068126542e-05	4.368878489641763	33.0	0.004369366270975523	False	False										RNF38	-
chr9	ENSG00000137075.13	36432131	-0.011539667602226	0.0257768034665995	False	False	36432149	T	A	-0.08943450762170611	0.062371482575080614	0.15282569554985287	19.0	1.4339006213945287	1.7846687068126542e-05	4.368878489641763	33.0	0.004369366270975523	False	False										RNF38	-
chr9	ENSG00000137075.13	36494254	0.0830183275086274	0.0446175592480751	False	False	36494293	GT	AC	0.13426319080370416	0.06519944079897262	0.04058968162775433	43.0	2.0592690544336665	1.7846687068126542e-05	4.368878489641763	33.0	0.004369366270975523	False	False										RNF38	-
chr9	ENSG00000137075.13	36519747	-0.00469077458557623	0.0284543802929042	False	False	36519785	AC	GT	0.028596101207381514	0.06663940319179654	0.6682486668930134	49.0	0.4291170064215365	1.7846687068126542e-05	4.368878489641763	33.0	0.004369366270975523	False	False										RNF38	-
chr9	ENSG00000137075.13	36528517	-0.00481663187031024	0.0197360553435467	False	False	36528535	GT	AC	0.019354853169772413	0.06084666184759409	0.7506608310870416	4.0	0.31809227625751363	1.7846687068126542e-05	4.368878489641763	33.0	0.004369366270975523	False	False										RNF38	-
chr9	ENSG00000137075.13	36529238	-0.0212595649003697	0.0483765957528082	False	False	36529265	A	T	-0.001789999892470238	0.06189834689454422	0.9769517866166958	13.0	0.028918379605837423	1.7846687068126542e-05	4.368878489641763	33.0	0.004369366270975523	False	False										RNF38	-
chr9	ENSG00000137075.13	36543450	0.0521180222575227	0.0386319592856242	False	False	36543479	AAT	ATT	0.11285308912335455	0.06174002601128217	0.06871857579936007	15.0	1.8278756329440506	1.7846687068126542e-05	4.368878489641763	33.0	0.004369366270975523	False	False										RNF38	-
chr9	ENSG00000137075.13	36547299	0.0115536563105643	0.023454153155809	False	False	36547320	GTTT	AAAC	0.07627368985558727	0.06068077748701765	0.2098521258667514	4.0	1.2569662587448827	1.7846687068126542e-05	4.368878489641763	33.0	0.004369366270975523	False	False										RNF38	-
chr9	ENSG00000137075.13	36563083	-0.000617018297183809	0.0151880304673672	False	False	36563119	ATT	AAT	-0.00611392346685541	0.06262125868249355	0.9223001350507852	19.0	0.09763335320126076	1.7846687068126542e-05	4.368878489641763	33.0	0.004369366270975523	False	False										RNF38	-
chr9	ENSG00000137075.13	36565271	-0.00247114405269265	0.0200764496532091	False	False	36565290	A	T	-0.002313912428542167	0.0655120028254586	0.9718544691428812	41.0	0.0353204348630135	1.7846687068126542e-05	4.368878489641763	33.0	0.004369366270975523	False	False										RNF38	-
chr9	ENSG00000137075.13	36565838	-6.48251452788489e-05	0.0251937812007305	False	False	36565849	T	A						1.7846687068126542e-05	4.368878489641763	33.0	0.004369366270975523	False	False										RNF38	-
chr9	ENSG00000137075.13	36566292	-0.00520205707786339	0.0192662178449466	False	False	36566311	T	A	-0.06975304105136645	0.0647987638987199	0.2828177525000189	37.0	1.0764563527846003	1.7846687068126542e-05	4.368878489641763	33.0	0.004369366270975523	False	False										RNF38	-
chr9	ENSG00000137075.13	36568358	-0.000618826506239888	0.015999241559981	False	False	36568373	T	A	-0.006292439418258346	0.06608055178374657	0.9242203606455102	45.0	0.09522377232639966	1.7846687068126542e-05	4.368878489641763	33.0	0.004369366270975523	False	False										RNF38	-
chr9	ENSG00000137075.13	36578241	0.0153219783693165	0.0265819712089577	False	False	36578251	T	A	0.03714039396843302	0.06722086884859198	0.5811554005624466	53.0	0.5525128521038295	1.7846687068126542e-05	4.368878489641763	33.0	0.004369366270975523	False	False										RNF38	-
chr9	ENSG00000137075.13	36581972	0.00530844742412639	0.0170008474136443	False	False	36581982	T	A	0.040494997320116806	0.06332044326209198	0.5230694777482829	25.0	0.6395248553852106	1.7846687068126542e-05	4.368878489641763	33.0	0.004369366270975523	False	False										RNF38	-
chr9	ENSG00000122735.11	34360018	-0.0027966501746643103	0.0210788672241098	False	False	34360029	A	T	-0.030844132710345445	0.062107412233586776	0.6198743196933709	15.0	0.49662562971292806	0.05312665770719465	1.9438175511073625	14.0	1.0	False	False										DNAI1	+
chr9	ENSG00000122735.11	34364250	-0.00258314789803178	0.0162047558137997	False	False	34364283	GT	AC	-0.04305646303181987	0.061257073889230435	0.4827442955149383	8.0	0.7028814845070424	0.05312665770719465	1.9438175511073625	14.0	1.0	False	False										DNAI1	+
chr9	ENSG00000122735.11	34392441	-0.00487826409867917	0.0213779193398094	False	False	34392474	GT	AC	-0.0804753681067697	0.06407394085916263	0.21033566799122766	32.0	1.2559765643829859	0.05312665770719465	1.9438175511073625	14.0	1.0	False	False										DNAI1	+
chr9	ENSG00000122735.11	34404708	-0.0131171043283914	0.0301497448791471	False	False	34404742	AAC	GTT	-0.04156574337552677	0.0619637700899498	0.502938809859499	14.0	0.6708072041967071	0.05312665770719465	1.9438175511073625	14.0	1.0	False	False										DNAI1	+
chr9	ENSG00000122735.11	34419072	0.0121930316641659	0.0247361331573513	False	False	34419103	AAAC	GTTT	0.10283634817444176	0.06064782504042807	0.09111276085766083	5.0	1.6956312630484383	0.05312665770719465	1.9438175511073625	14.0	1.0	False	False										DNAI1	+
chr9	ENSG00000122735.11	34430845	-0.0371014354359688	0.0464959642373116	False	False	34430864	AAC	GTT	-0.10696989961079947	0.06130883735903464	0.08219277367227652	11.0	1.7447712959286137	0.05312665770719465	1.9438175511073625	14.0	1.0	False	False										DNAI1	+
chr9	ENSG00000122735.11	34434811	0.00631476909790446	0.028717640290305	False	False	34434829	CTTT	AAAG	0.1009218029261067	0.06242522423542491	0.10718797208794767	20.0	1.6166830662153369	0.05312665770719465	1.9438175511073625	14.0	1.0	False	False										DNAI1	+
chr9	ENSG00000122735.11	34467439	0.0272038808056691	0.0415004093417675	False	False	34467484	AC	GT	0.12659118535223626	0.0651250346413012	0.05312665770719465	42.0	1.9438175511073625	0.05312665770719465	1.9438175511073625	14.0	1.0	True	False	34445174.0	0.6077808364230743	0.7376566538788997	chr9:34445174						DNAI1	+
chr9	ENSG00000122735.11	34468493	-0.0217576553707679	0.0302231845185435	False	False	34468522	GTTTT	AAAAC	-0.07944941555430424	0.06182132412687631	0.19988496350740698	14.0	1.28514580812358	0.05312665770719465	1.9438175511073625	14.0	1.0	False	False										DNAI1	+
chr9	ENSG00000122735.11	34541349	-0.0280665156247567	0.0311266154263059	True	False	34541369	AC	GT	-0.09155236973068892	0.06071501359486092	0.13275279743179652	5.0	1.5079033061179805	0.05312665770719465	1.9438175511073625	14.0	1.0	False	False										DNAI1	+
chr9	ENSG00000122735.11	34571560	0.008850406747012221	0.0193824109766374	False	False	34571587	AC	GT	0.0536004620850556	0.06315463531568427	0.3968502681910672	24.0	0.8487177832177915	0.05312665770719465	1.9438175511073625	14.0	1.0	False	False										DNAI1	+
chr9	ENSG00000122735.11	34577822	0.000387089438337346	0.0170667096648017	False	False	34577847	AAGAG	CTCTT	0.008026389624225009	0.061660655321795835	0.8965311501733688	11.0	0.13017035875367736	0.05312665770719465	1.9438175511073625	14.0	1.0	False	False										DNAI1	+
chr9	ENSG00000122735.11	34590165	-0.0144905196205231	0.0263899975825824	False	False	34590185	AC	GT	-0.02404203532918681	0.06129621106350265	0.6952045020661389	8.0	0.3922271036341765	0.05312665770719465	1.9438175511073625	14.0	1.0	False	False										DNAI1	+
chr9	ENSG00000122735.11	34601843	-0.0011030140420087199	0.0209952785742867	False	False	34601872	AG	CT	-0.0020935069956304134	0.06274544301389286	0.9734096566901114	20.0	0.03336508430049457	0.05312665770719465	1.9438175511073625	14.0	1.0	False	False										DNAI1	+
chr9	ENSG00000164970.10	34360018	0.000629885311002876	0.0161317337610367	False	False	34360029	A	T	-0.024219612090564342	0.06211874947433769	0.6969367387033333	15.0	0.3898921387747813	0.06732915935990062	1.8377227568134578	15.0	1.0	False	False										FAM219A	-
chr9	ENSG00000164970.10	34364250	-0.000250586828687895	0.0150955471860628	False	False	34364283	GT	AC	-0.008753238955679019	0.061311584991456586	0.8865826957879552	8.0	0.14276647646441912	0.06732915935990062	1.8377227568134578	15.0	1.0	False	False										FAM219A	-
chr9	ENSG00000164970.10	34392441	-0.0124703093455328	0.0262045757191973	False	False	34392474	GT	AC	-0.11731751845181942	0.0638385295153245	0.06732915935990062	32.0	1.8377227568134578	0.06732915935990062	1.8377227568134578	15.0	1.0	True	False	34385949.0	0.14109051318194024	0.3143123521824551	chr9:34385949						FAM219A	-
chr9	ENSG00000164970.10	34404708	-0.0050808069635733	0.0183086854972704	False	False	34404742	AAC	GTT	-0.009245856409252259	0.06201471643393825	0.8815971447589295	14.0	0.14909132768673533	0.06732915935990062	1.8377227568134578	15.0	1.0	False	False										FAM219A	-
chr9	ENSG00000164970.10	34419072	-0.0113783167536961	0.0454288124142765	False	False	34419103	AAAC	GTTT	0.009474743191180357	0.060968339313672834	0.8766191280823867	5.0	0.15540431800896273	0.06732915935990062	1.8377227568134578	15.0	1.0	False	False										FAM219A	-
chr9	ENSG00000164970.10	34430845	-0.0145282391602814	0.0250813266527067	False	False	34430864	AAC	GTT	-0.014937582459660197	0.06165576177918276	0.8087567452987242	11.0	0.24227390966570897	0.06732915935990062	1.8377227568134578	15.0	1.0	False	False										FAM219A	-
chr9	ENSG00000164970.10	34434811	-0.00801829867999373	0.0240875543985892	False	False	34434829	CTTT	AAAG	-0.002970449578276284	0.06274530369317237	0.9622783458598684	20.0	0.04734138498718452	0.06732915935990062	1.8377227568134578	15.0	1.0	False	False										FAM219A	-
chr9	ENSG00000164970.10	34467439	0.10973137707352802	0.0351325045515459	True	True	34467484	AC	GT	0.07498647647976235	0.0654683731338886	0.2532299574398826	42.0	1.1453847543516682	0.06732915935990062	1.8377227568134578	15.0	1.0	False	False										FAM219A	-
chr9	ENSG00000164970.10	34468493	0.0170772286448374	0.0270976255717096	False	False	34468522	GTTTT	AAAAC	0.01469660934081559	0.06201066935721877	0.8128424080194392	14.0	0.23700130143982603	0.06732915935990062	1.8377227568134578	15.0	1.0	False	False										FAM219A	-
chr9	ENSG00000164970.10	34541349	-0.0138512849666457	0.024139469356832997	False	False	34541369	AC	GT	0.00362205274579834	0.0609706761357719	0.9526724669645884	5.0	0.05940647169030257	0.06732915935990062	1.8377227568134578	15.0	1.0	False	False										FAM219A	-
chr9	ENSG00000164970.10	34299803	4.26638821238246e-05	0.0175201021722665	False	False	34299845	GT	AC	-0.0421761542177605	0.0644922854564598	0.5137559181719871	34.0	0.6539720823854905	0.06732915935990062	1.8377227568134578	15.0	1.0	False	False										FAM219A	-
chr9	ENSG00000164970.10	34309080	-0.0015879665275556698	0.0161010599341047	False	False	34309109	AAAC	GTTT	-0.04808555831669446	0.06078766258480081	0.4296141370447154	4.0	0.7910414099179008	0.06732915935990062	1.8377227568134578	15.0	1.0	False	False										FAM219A	-
chr9	ENSG00000164970.10	34339929	0.00300629317094453	0.019403444452417998	False	False	34339950	T	A	0.07653510192143292	0.06518030148440378	0.2415061382835412	40.0	1.1742060128357354	0.06732915935990062	1.8377227568134578	15.0	1.0	False	False										FAM219A	-
chr9	ENSG00000164970.10	34343034	0.0057836978713431105	0.0197237541920498	False	False	34343046	A	T	0.06479335533360066	0.06551525951180533	0.3237026930158591	42.0	0.9889811292272361	0.06732915935990062	1.8377227568134578	15.0	1.0	False	False										FAM219A	-
chr9	ENSG00000164970.10	34355536	-0.0036744560927145704	0.0182412028813083	False	False	34355590	ATTTT	AAAAT	-0.06347125381376681	0.06362911462055364	0.3194928142771618	28.0	0.9975190475660676	0.06732915935990062	1.8377227568134578	15.0	1.0	False	False										FAM219A	-
chr9	ENSG00000164972.8	34360018	0.0246403531799825	0.0331538393014762	False	False	34360029	A	T	-0.03937130219787612	0.06208879867652135	0.526566853901516	15.0	0.634112803550896	0.06227963438273348	1.8730314717682734	17.0	1.0	False	False										C9orf24	-
chr9	ENSG00000164972.8	34364250	0.00229526355564658	0.0178204506315508	False	False	34364283	GT	AC	0.05726628014131286	0.061213314106533835	0.35036889691119344	8.0	0.9355200086315916	0.06227963438273348	1.8730314717682734	17.0	1.0	False	False										C9orf24	-
chr9	ENSG00000164972.8	34392441	-0.00215155100290889	0.026135459899512003	False	False	34392474	GT	AC	-0.028861349851970936	0.06425565616434419	0.6537150876506688	32.0	0.44916434715339904	0.06227963438273348	1.8730314717682734	17.0	1.0	False	False										C9orf24	-
chr9	ENSG00000164972.8	34404708	0.00109216912678439	0.0166601284400226	False	False	34404742	AAC	GTT	-0.028728215526840274	0.061991770224039976	0.6434511596615714	14.0	0.46341982851942615	0.06227963438273348	1.8730314717682734	17.0	1.0	False	False										C9orf24	-
chr9	ENSG00000164972.8	34419072	0.00240113880505699	0.0164985234383508	False	False	34419103	AAAC	GTTT	0.0015591765852538998	0.06097100197361718	0.979617337808632	5.0	0.02557242844604346	0.06227963438273348	1.8730314717682734	17.0	1.0	False	False										C9orf24	-
chr9	ENSG00000164972.8	34430845	0.00107149622169285	0.0147657793486309	False	False	34430864	AAC	GTT	-0.001192138154095082	0.0616625977805362	0.984589921583482	11.0	0.019333245711412123	0.06227963438273348	1.8730314717682734	17.0	1.0	False	False										C9orf24	-
chr9	ENSG00000164972.8	34434811	-0.0025934691557955	0.0158118290799845	False	False	34434829	CTTT	AAAG	-0.01919980074734553	0.06273401442244984	0.7598166016247914	20.0	0.30605088681324266	0.06227963438273348	1.8730314717682734	17.0	1.0	False	False										C9orf24	-
chr9	ENSG00000164972.8	34467439	0.0466584797301157	0.0328724760028787	True	False	34467484	AC	GT	0.09888334893676927	0.06533145211096217	0.13149748941845008	42.0	1.513564228892707	0.06227963438273348	1.8730314717682734	17.0	1.0	False	False										C9orf24	-
chr9	ENSG00000164972.8	34468493	0.007101998462992491	0.0222781298139855	False	False	34468522	GTTTT	AAAAC	0.06282462733213882	0.06189485706858588	0.31103906257543656	14.0	1.0150217692969654	0.06227963438273348	1.8730314717682734	17.0	1.0	False	False										C9orf24	-
chr9	ENSG00000164972.8	34299803	-0.00380786246003891	0.0304497067988267	False	False	34299845	GT	AC	-0.12002956652238045	0.06408304843327811	0.06227963438273348	34.0	1.8730314717682734	0.06227963438273348	1.8730314717682734	17.0	1.0	True	False	34390330.0	0.4966631134300484	0.6482769528059572	chr9:34390330						C9orf24	-
chr9	ENSG00000164972.8	34309080	0.0230269546094496	0.0341571188341997	False	False	34309109	AAAC	GTTT	-0.045571082010188106	0.06079483641829689	0.4541554694503324	4.0	0.7495880356785198	0.06227963438273348	1.8730314717682734	17.0	1.0	False	False										C9orf24	-
chr9	ENSG00000164972.8	34339929	-0.0018767636122666602	0.0212981902086743	False	False	34339950	T	A	0.05824584387744111	0.06526106094385166	0.37303903771183067	40.0	0.8925053168773	0.06227963438273348	1.8730314717682734	17.0	1.0	False	False										C9orf24	-
chr9	ENSG00000164972.8	34343034	0.0153626986223335	0.0352038099917653	False	False	34343046	A	T	0.10852493881467637	0.06526545059690883	0.0976980770719035	42.0	1.6628237118126392	0.06227963438273348	1.8730314717682734	17.0	1.0	False	False										C9orf24	-
chr9	ENSG00000164972.8	34355536	0.0132292386457027	0.0373252634881188	False	False	34355590	ATTTT	AAAAT	-0.07253261248774406	0.06358973622650517	0.2551315215567455	28.0	1.140633957489375	0.06227963438273348	1.8730314717682734	17.0	1.0	False	False										C9orf24	-
chr9	ENSG00000164972.8	34288847	0.0018166426660842898	0.0206333402964003	False	False	34288897	AC	GT	-0.07146536802924658	0.0659128941263145	0.2793987715790714	45.0	1.0842395706717323	0.06227963438273348	1.8730314717682734	17.0	1.0	False	False										C9orf24	-
chr9	ENSG00000164972.8	34295193	-0.0529082371677312	0.0471260425146373	False	False	34295227	ACAG	CTGT	-0.09192924031240712	0.061169391000561374	0.13406499178885753	9.0	1.502863422517374	0.06227963438273348	1.8730314717682734	17.0	1.0	False	False										C9orf24	-
chr9	ENSG00000164972.8	34296724	-0.00396794983668275	0.0194280677773882	False	False	34296739	T	A	-0.08461521497082086	0.061094043905562036	0.16721310257543948	8.0	1.3849994133899106	0.06227963438273348	1.8730314717682734	17.0	1.0	False	False										C9orf24	-
chr9	ENSG00000164976.8	34360018	0.0253749504232526	0.0292900245473217	False	False	34360029	A	T	0.009951578492639206	0.06213389968992467	0.8728771776224744	15.0	0.16016342998430702	0.03442739298123239	2.1258419867661877	17.0	0.9136657367183586	False	False										KIAA1161	-
chr9	ENSG00000164976.8	34364250	-0.0218641534805811	0.0305635159967807	False	False	34364283	GT	AC	-0.021451396147124643	0.06129982514182704	0.7266589858820475	8.0	0.3499422077875977	0.03442739298123239	2.1258419867661877	17.0	0.9136657367183586	False	False										KIAA1161	-
chr9	ENSG00000164976.8	34392441	0.00473185922537658	0.0187712956409932	False	False	34392474	GT	AC	0.06391190289500806	0.06415101207205676	0.32011277577746466	32.0	0.9962727138773724	0.03442739298123239	2.1258419867661877	17.0	0.9136657367183586	False	False										KIAA1161	-
chr9	ENSG00000164976.8	34404708	-0.00102823222935276	0.0183169320615788	False	False	34404742	AAC	GTT	0.011060169903559984	0.06201357396823901	0.8585863798047153	14.0	0.17835078992906586	0.03442739298123239	2.1258419867661877	17.0	0.9136657367183586	False	False										KIAA1161	-
chr9	ENSG00000164976.8	34430845	0.000102135805242168	0.0148825435694502	False	False	34430864	AAC	GTT	0.02912402747074668	0.061636484646956764	0.6369526698017327	11.0	0.47251279234310856	0.03442739298123239	2.1258419867661877	17.0	0.9136657367183586	False	False										KIAA1161	-
chr9	ENSG00000164976.8	34434811	-0.00241227251005844	0.0192410978231149	False	False	34434829	CTTT	AAAG	-0.08061264994106251	0.06254137530213888	0.1985884401458926	20.0	1.2889491085160962	0.03442739298123239	2.1258419867661877	17.0	0.9136657367183586	False	False										KIAA1161	-
chr9	ENSG00000164976.8	34467439	-0.0107568474088792	0.029801128039099997	False	False	34467484	AC	GT	-0.04945111441459787	0.06557289268844899	0.4515301528634824	42.0	0.75413959011311	0.03442739298123239	2.1258419867661877	17.0	0.9136657367183586	False	False										KIAA1161	-
chr9	ENSG00000164976.8	34468493	0.00828405813288219	0.0253639965126518	False	False	34468522	GTTTT	AAAAC	0.017397919986091578	0.062007980639596685	0.7792591374335099	14.0	0.28057549700274736	0.03442739298123239	2.1258419867661877	17.0	0.9136657367183586	False	False										KIAA1161	-
chr9	ENSG00000164976.8	34299803	0.0191775378609186	0.0270177823802114	False	False	34299845	GT	AC	0.021719435915962117	0.06453449549477043	0.7367461381164541	34.0	0.336555446036177	0.03442739298123239	2.1258419867661877	17.0	0.9136657367183586	False	False										KIAA1161	-
chr9	ENSG00000164976.8	34309080	0.0265323957151903	0.027979311467175	False	False	34309109	AAAC	GTTT	0.022774930645723224	0.06084227643652133	0.7084545649056165	4.0	0.3743273917353344	0.03442739298123239	2.1258419867661877	17.0	0.9136657367183586	False	False										KIAA1161	-
chr9	ENSG00000164976.8	34339929	-0.0353924006855043	0.0339176781091595	False	False	34339950	T	A	-0.07272375979782983	0.0651989478298797	0.265817626544022	40.0	1.1154130889900897	0.03442739298123239	2.1258419867661877	17.0	0.9136657367183586	False	False										KIAA1161	-
chr9	ENSG00000164976.8	34343034	-0.00806661574419224	0.0253629485925661	False	False	34343046	A	T	-0.04466213562463939	0.06558770430005204	0.4965803915901698	42.0	0.680952872207847	0.03442739298123239	2.1258419867661877	17.0	0.9136657367183586	False	False										KIAA1161	-
chr9	ENSG00000164976.8	34355536	0.0391047383790564	0.0334603528040609	True	False	34355590	ATTTT	AAAAT	0.04537292477056724	0.0636920084615081	0.476904486866399	28.0	0.7123801849958633	0.03442739298123239	2.1258419867661877	17.0	0.9136657367183586	False	False										KIAA1161	-
chr9	ENSG00000164976.8	34288847	0.0074849370997358096	0.0208223960982458	False	False	34288897	AC	GT	-0.017110052620581122	0.06607218647631714	0.7958987361079877	45.0	0.2589599880535819	0.03442739298123239	2.1258419867661877	17.0	0.9136657367183586	False	False										KIAA1161	-
chr9	ENSG00000164976.8	34295193	0.0257401149312067	0.034766759876181	False	False	34295227	ACAG	CTGT	0.0746700002063966	0.061258018838019526	0.22394996986472	9.0	1.2189424604775658	0.03442739298123239	2.1258419867661877	17.0	0.9136657367183586	False	False										KIAA1161	-
chr9	ENSG00000164976.8	34296724	0.0411886912624534	0.0353231137393132	False	False	34296739	T	A	0.0965745000667404	0.061027337826327015	0.11472842007285285	8.0	1.5824793200315292	0.03442739298123239	2.1258419867661877	17.0	0.9136657367183586	False	False										KIAA1161	-
chr9	ENSG00000164978.13	34360018	-0.458565548620289	0.0237292939990599	True	True	34360029	A	T	-0.4223751143224158	0.05632226847236421	1.0239863148812525e-12	15.0	7.499256080739427	3.6258542622838265e-13	7.647046652272146	18.0	2.2695414222660324e-10	False	False										NUDT2	+
chr9	ENSG00000164978.13	34364250	-0.0270555657550244	0.0307249624906476	False	False	34364283	GT	AC	-0.07994165747639748	0.06111770141551065	0.1920041652011545	8.0	1.3079951572934911	3.6258542622838265e-13	7.647046652272146	18.0	2.2695414222660324e-10	False	False										NUDT2	+
chr9	ENSG00000164978.13	34392441	-0.10934721328988699	0.0347132801378046	False	False	34392474	GT	AC	-0.07262540132807699	0.0641126833122402	0.25842879438028005	32.0	1.132777440843933	3.6258542622838265e-13	7.647046652272146	18.0	2.2695414222660324e-10	False	False										NUDT2	+
chr9	ENSG00000164978.13	34404708	-0.131326572016598	0.0344096686688747	False	False	34404742	AAC	GTT	-0.15879069008740004	0.06123050762806598	0.010043851589274773	14.0	2.593326370115145	3.6258542622838265e-13	7.647046652272146	18.0	2.2695414222660324e-10	False	False										NUDT2	+
chr9	ENSG00000164978.13	34419072	-0.00233262786916552	0.0237241032109597	False	False	34419103	AAAC	GTTT	-0.07728002746557522	0.06078873762579098	0.2047241544991191	5.0	1.2712885722566387	3.6258542622838265e-13	7.647046652272146	18.0	2.2695414222660324e-10	False	False										NUDT2	+
chr9	ENSG00000164978.13	34430845	0.0151646008677253	0.022531971063982	False	False	34430864	AAC	GTT	0.06977594124884158	0.06151235054888421	0.2576846476345745	11.0	1.1343403499658211	3.6258542622838265e-13	7.647046652272146	18.0	2.2695414222660324e-10	False	False										NUDT2	+
chr9	ENSG00000164978.13	34434811	-0.00534491004721034	0.0183759678942906	False	False	34434829	CTTT	AAAG	-0.07989503548931637	0.06254500059655188	0.202627135984096	20.0	1.2774008270410184	3.6258542622838265e-13	7.647046652272146	18.0	2.2695414222660324e-10	False	False										NUDT2	+
chr9	ENSG00000164978.13	34299803	-0.21097573997860997	0.0323773944728261	False	False	34299845	GT	AC	-0.17710541161394744	0.06352931322025858	0.005732156359294235	34.0	2.7877746922891506	3.6258542622838265e-13	7.647046652272146	18.0	2.2695414222660324e-10	False	False										NUDT2	+
chr9	ENSG00000164978.13	34339929	0.0755878905570251	0.033502823411981006	False	False	34339950	T	A	0.04158208109047025	0.06531550419115198	0.5249854466100108	40.0	0.6366341591542548	3.6258542622838265e-13	7.647046652272146	18.0	2.2695414222660324e-10	False	False										NUDT2	+
chr9	ENSG00000164978.13	34343034	0.0920126273797013	0.0331867169611972	False	False	34343046	A	T	0.07742815178763315	0.06545612117100462	0.23805892959867386	42.0	1.1829016202373421	3.6258542622838265e-13	7.647046652272146	18.0	2.2695414222660324e-10	False	False										NUDT2	+
chr9	ENSG00000164978.13	34355536	-0.325612927018831	0.0374588977765027	False	False	34355590	ATTTT	AAAAT	-0.2567098055744022	0.06162105792144047	4.2949461767097885e-05	28.0	4.1659428486553525	3.6258542622838265e-13	7.647046652272146	18.0	2.2695414222660324e-10	False	False										NUDT2	+
chr9	ENSG00000164978.13	34288847	-0.217043873218863	0.0325895967263616	False	False	34288897	AC	GT	-0.210711662701912	0.06459820712159799	0.0012756076723594793	45.0	3.261880973031865	3.6258542622838265e-13	7.647046652272146	18.0	2.2695414222660324e-10	False	False										NUDT2	+
chr9	ENSG00000164978.13	34295193	0.26510055759943	0.0323929865437145	False	False	34295227	ACAG	CTGT	0.2595396068959946	0.059324473693958525	1.7482054366261567e-05	9.0	4.37491629904549	3.6258542622838265e-13	7.647046652272146	18.0	2.2695414222660324e-10	False	False										NUDT2	+
chr9	ENSG00000164978.13	34296724	-0.0148270291570393	0.0242543793090318	False	False	34296739	T	A	0.02210795350532046	0.061298948168673664	0.7186413951741081	8.0	0.3606579585099398	3.6258542622838265e-13	7.647046652272146	18.0	2.2695414222660324e-10	False	False										NUDT2	+
chr9	ENSG00000164978.13	34231627	-0.242747815321137	0.0336113852221022	False	False	34231660	T	A	-0.2310951688687627	0.062413562382232474	0.000264064173233634	31.0	3.7026434647888244	3.6258542622838265e-13	7.647046652272146	18.0	2.2695414222660324e-10	False	False										NUDT2	+
chr9	ENSG00000164978.13	34235306	-0.010788224162752	0.0261603617074002	False	False	34235330	GT	AC	0.010269589462651931	0.061776948427333264	0.8680989753401582	12.0	0.16623659348813258	3.6258542622838265e-13	7.647046652272146	18.0	2.2695414222660324e-10	False	False										NUDT2	+
chr9	ENSG00000164978.13	34248041	-0.18062349390545498	0.042285353883962006	False	False	34248053	T	A	-0.186233389049446	0.06422839604204013	0.004092535190783593	40.0	2.8995491173023935	3.6258542622838265e-13	7.647046652272146	18.0	2.2695414222660324e-10	False	False										NUDT2	+
chr9	ENSG00000186638.11	34360018	0.0614000630015081	0.0415555585765559	False	False	34360029	A	T	0.031846354606161566	0.062105459247422	0.6085432061028071	15.0	0.5127786669975153	0.0014949346315493693	3.209066261061125	23.0	0.12605119575341464	False	False										KIF24	-
chr9	ENSG00000186638.11	34364250	-0.00258069248517687	0.0201737578062991	False	False	34364283	GT	AC	0.05778081761617936	0.06121149632535949	0.3460499012297661	8.0	0.9439536865600389	0.0014949346315493693	3.209066261061125	23.0	0.12605119575341464	False	False										KIF24	-
chr9	ENSG00000186638.11	34392441	0.0292559545151084	0.0324846350775936	False	False	34392474	GT	AC	0.13490121364833807	0.06369483231358251	0.03520089069285455	32.0	2.1179302739065577	0.0014949346315493693	3.209066261061125	23.0	0.12605119575341464	False	False										KIF24	-
chr9	ENSG00000186638.11	34404708	0.0162185250344544	0.0251204553500605	False	False	34404742	AAC	GTT	0.046591985401222606	0.061950016666551824	0.4526772714685887	14.0	0.7520899574895296	0.0014949346315493693	3.209066261061125	23.0	0.12605119575341464	False	False										KIF24	-
chr9	ENSG00000186638.11	34419072	-0.0438243609237711	0.0380158806839025	False	False	34419103	AAAC	GTTT	0.052471272552103716	0.06088708439956227	0.3895761384072152	5.0	0.8617800157381315	0.0014949346315493693	3.209066261061125	23.0	0.12605119575341464	False	False										KIF24	-
chr9	ENSG00000186638.11	34299803	0.0434003973604368	0.0332957419106034	False	False	34299845	GT	AC	0.08720546417093915	0.06430381037889363	0.17632668348851951	34.0	1.3561476941584554	0.0014949346315493693	3.209066261061125	23.0	0.12605119575341464	False	False										KIF24	-
chr9	ENSG00000186638.11	34309080	0.0901032440679361	0.0379616836546212	False	False	34309109	AAAC	GTTT	0.06976948312966562	0.060709759396773574	0.25147811836666034	4.0	1.1492301044002082	0.0014949346315493693	3.209066261061125	23.0	0.12605119575341464	False	False										KIF24	-
chr9	ENSG00000186638.11	34339929	-0.0188651682789846	0.026919454949951	False	False	34339950	T	A	0.03319429919716202	0.06533601964979717	0.6118932718175494	40.0	0.5080551183724439	0.0014949346315493693	3.209066261061125	23.0	0.12605119575341464	False	False										KIF24	-
chr9	ENSG00000186638.11	34343034	-0.0130896648104133	0.0337979625710952	False	False	34343046	A	T	-0.053546519105061335	0.06555902743973305	0.4148988941227448	42.0	0.8167680515743687	0.0014949346315493693	3.209066261061125	23.0	0.12605119575341464	False	False										KIF24	-
chr9	ENSG00000186638.11	34355536	0.0283302413768503	0.0359918415307106	False	False	34355590	ATTTT	AAAAT	0.005450156757205414	0.06375672436371499	0.9319464339809336	28.0	0.0854836381824407	0.0014949346315493693	3.209066261061125	23.0	0.12605119575341464	False	False										KIF24	-
chr9	ENSG00000186638.11	34288847	0.0250090468533889	0.0279871626564023	False	False	34288897	AC	GT	0.004171913036762154	0.06608128497029869	0.9497156282444024	45.0	0.06313304952585726	0.0014949346315493693	3.209066261061125	23.0	0.12605119575341464	False	False										KIF24	-
chr9	ENSG00000186638.11	34295193	-0.0042380419761741	0.0173474739280871	False	False	34295227	ACAG	CTGT	-0.0633466879511937	0.061306135527402175	0.3024127672407185	9.0	1.0332846362967938	0.0014949346315493693	3.209066261061125	23.0	0.12605119575341464	False	False										KIF24	-
chr9	ENSG00000186638.11	34296724	0.0123702614878282	0.0234166779092403	False	False	34296739	T	A	-0.027098021984958046	0.06129141831786425	0.6587632664885967	8.0	0.4421177177598441	0.0014949346315493693	3.209066261061125	23.0	0.12605119575341464	False	False										KIF24	-
chr9	ENSG00000186638.11	34231627	0.0570314179100846	0.0325708011750792	False	False	34231660	T	A	0.05937889179899385	0.06403683826657855	0.35471086085455583	31.0	0.9272614545990832	0.0014949346315493693	3.209066261061125	23.0	0.12605119575341464	False	False										KIF24	-
chr9	ENSG00000186638.11	34235306	-0.000781069961990112	0.0179742703886977	False	False	34235330	GT	AC	0.007802512351631927	0.06177832572816151	0.8995924787760793	12.0	0.12629854013792363	0.0014949346315493693	3.209066261061125	23.0	0.12605119575341464	False	False										KIF24	-
chr9	ENSG00000186638.11	34248041	0.0300041747689164	0.0371647742710252	False	False	34248053	T	A	0.1683054915003291	0.06443950524020069	0.009588278601673779	40.0	2.6118371156476767	0.0014949346315493693	3.209066261061125	23.0	0.12605119575341464	False	False										KIF24	-
chr9	ENSG00000186638.11	34162597	0.0844569002143501	0.0365930116107574	False	False	34162607	T	A	0.0729249655142	0.06149846050206896	0.23677092860816976	11.0	1.1858014805386328	0.0014949346315493693	3.209066261061125	23.0	0.12605119575341464	False	False										KIF24	-
chr9	ENSG00000186638.11	34162986	0.0414238107273415	0.0349924535729585	False	False	34163031	ATTT	AAAT	0.03948762888777102	0.06269664268990735	0.5293781868269944	20.0	0.6298204687462089	0.0014949346315493693	3.209066261061125	23.0	0.12605119575341464	False	False										KIF24	-
chr9	ENSG00000186638.11	34175587	0.0372454702190909	0.0425944327384785	False	False	34175598	T	A	0.09269295052367556	0.06623262894396069	0.16303243083233368	48.0	1.399505832723368	0.0014949346315493693	3.209066261061125	23.0	0.12605119575341464	False	False										KIF24	-
chr9	ENSG00000186638.11	34196897	0.00420845448221869	0.0250273104976662	False	False	34196935	GT	AC	-0.05182959901191078	0.06570673704368185	0.4310365967087336	43.0	0.7888018998334136	0.0014949346315493693	3.209066261061125	23.0	0.12605119575341464	False	False										KIF24	-
chr9	ENSG00000186638.11	34209701	0.0690601839013045	0.0374670399133616	False	False	34209711	T	A	0.04510114021158197	0.062073747618800426	0.4681434042010886	15.0	0.7265735023532248	0.0014949346315493693	3.209066261061125	23.0	0.12605119575341464	False	False										KIF24	-
chr9	ENSG00000186638.11	34223890	-0.0268366009718563	0.0419635089213587	False	False	34223918	T	A	-0.08592975506673692	0.061202296084507585	0.1614812759037611	9.0	1.4040282892015339	0.0014949346315493693	3.209066261061125	23.0	0.12605119575341464	False	False										KIF24	-
chr9	ENSG00000168913.6	34430845	4.88969949077252e-06	0.0175238242787366	False	False	34430864	AAC	GTT	-0.032414787862852346	0.061630238045545425	0.5993620490049358	11.0	0.5259559088332169	0.08796559004464574	1.7128219922553167	9.0	1.0	False	False										ENHO	-
chr9	ENSG00000168913.6	34434811	0.000689519282652657	0.0157574285472643	False	False	34434829	CTTT	AAAG	0.02672249397657046	0.06272317346429289	0.6704405100513129	20.0	0.42603861540556565	0.08796559004464574	1.7128219922553167	9.0	1.0	False	False										ENHO	-
chr9	ENSG00000168913.6	34467439	0.00300898688669528	0.019301845264284998	False	False	34467484	AC	GT	-0.01732102687878113	0.0656433671186346	0.7921177071635004	42.0	0.2638656065201156	0.08796559004464574	1.7128219922553167	9.0	1.0	False	False										ENHO	-
chr9	ENSG00000168913.6	34468493	0.0041241668817142895	0.016669885525942	False	False	34468522	GTTTT	AAAAC	0.04047554628956533	0.061966545879846124	0.5142149485581627	14.0	0.6531838383899581	0.08796559004464574	1.7128219922553167	9.0	1.0	False	False										ENHO	-
chr9	ENSG00000168913.6	34541349	-0.0037559649623575	0.021804775940408	False	False	34541369	AC	GT	-0.026937655228186683	0.06094895062790174	0.6588654556309883	5.0	0.4419707796553093	0.08796559004464574	1.7128219922553167	9.0	1.0	False	False										ENHO	-
chr9	ENSG00000168913.6	34571560	0.000726772361383819	0.0152234080831333	False	False	34571587	AC	GT	-0.011919543706914995	0.06324106022127772	0.8506549253547231	24.0	0.18847792344418374	0.08796559004464574	1.7128219922553167	9.0	1.0	False	False										ENHO	-
chr9	ENSG00000168913.6	34577822	-0.0167702877823089	0.0379331849936209	True	False	34577847	AAGAG	CTCTT	-0.07453993950572588	0.061491097918838576	0.22652100374160736	11.0	1.2122070027780334	0.08796559004464574	1.7128219922553167	9.0	1.0	False	False										ENHO	-
chr9	ENSG00000168913.6	34590165	0.0063600301849213794	0.0177004236803593	False	False	34590185	AC	GT	0.014998387750957654	0.061307037225768565	0.8069208425612824	8.0	0.24464381952963687	0.08796559004464574	1.7128219922553167	9.0	1.0	False	False										ENHO	-
chr9	ENSG00000168913.6	34601843	-0.00965247097680085	0.0257919234801878	False	False	34601872	AG	CT	-0.10685667221414023	0.062386326598620624	0.08796559004464574	20.0	1.7128219922553167	0.08796559004464574	1.7128219922553167	9.0	1.0	True	False	34576888.0	0.6535844753598234	0.7728386420217322	chr9:34576888						ENHO	-
chr9	ENSG00000122756.10	34467439	0.00174703142257325	0.0183728182866247	False	False	34467484	AC	GT	0.0335164839132194	0.06561633014343149	0.6099804173770961	42.0	0.5107948560968791	0.01861336434580743	2.367895803170148	11.0	0.45003236613702563	False	False										CNTFR	-
chr9	ENSG00000122756.10	34468493	0.00707801549652987	0.0195674111362462	False	False	34468522	GTTTT	AAAAC	-0.023256092787791064	0.062000594108451386	0.7078958514386232	14.0	0.37509467646570493	0.01861336434580743	2.367895803170148	11.0	0.45003236613702563	False	False										CNTFR	-
chr9	ENSG00000122756.10	34541349	0.00559263321524682	0.0180673163440745	False	False	34541369	AC	GT	0.05322526436535276	0.060884651475176174	0.3827900106597537	5.0	0.8741983911504152	0.01861336434580743	2.367895803170148	11.0	0.45003236613702563	False	False										CNTFR	-
chr9	ENSG00000122756.10	34571560	0.0029062998975726	0.0225119901193407	False	False	34571587	AC	GT	0.006353404772362709	0.06324427671332163	0.9200610990568816	24.0	0.1004581774436586	0.01861336434580743	2.367895803170148	11.0	0.45003236613702563	False	False										CNTFR	-
chr9	ENSG00000122756.10	34577822	0.0683596311500106	0.0443542509286041	True	False	34577847	AAGAG	CTCTT	0.1444787517315192	0.0610156711870896	0.01861336434580743	11.0	2.367895803170148	0.01861336434580743	2.367895803170148	11.0	0.45003236613702563	True	False	34601396.0	0.06230032899998324	0.22060025317659895	chr9:34601396						CNTFR	-
chr9	ENSG00000122756.10	34590165	-0.00016212979413163	0.0164162751532299	False	False	34590185	AC	GT	0.04855181717793075	0.06124162428688465	0.4286060434268021	8.0	0.7927911407197683	0.01861336434580743	2.367895803170148	11.0	0.45003236613702563	False	False										CNTFR	-
chr9	ENSG00000122756.10	34601843	0.008327753247086091	0.0262425457938148	False	False	34601872	AG	CT	-0.03937603503451896	0.06269691900732963	0.5305434373832354	20.0	0.6280377992723323	0.01861336434580743	2.367895803170148	11.0	0.45003236613702563	False	False										CNTFR	-
chr9	ENSG00000122756.10	34634801	0.00756677011232585	0.0198611504054867	False	False	34634840	GT	AC	0.02698238330607057	0.061757712717674336	0.6625385897439744	12.0	0.43690710226624907	0.01861336434580743	2.367895803170148	11.0	0.45003236613702563	False	False										CNTFR	-
chr9	ENSG00000122756.10	34645489	0.0127439507399207	0.0245250545925142	False	False	34645508	AAAC	GTTT	-0.04305711527476572	0.061142250936066324	0.4819144098363097	7.0	0.7042121383425773	0.01861336434580743	2.367895803170148	11.0	0.45003236613702563	False	False										CNTFR	-
chr9	ENSG00000122756.10	34654980	0.0044494325737575	0.0199863489707842	False	False	34655014	GT	AC	-0.021648437682541738	0.06164819065634574	0.7257487403940202	11.0	0.35116095788146806	0.01861336434580743	2.367895803170148	11.0	0.45003236613702563	False	False										CNTFR	-
chr9	ENSG00000122756.10	34671805	0.000329761524424321	0.0167648899178625	False	False	34671851	ATCC	ATGG	0.03215501783709456	0.06116735974547061	0.5995405133040868	7.0	0.525689157925042	0.01861336434580743	2.367895803170148	11.0	0.45003236613702563	False	False										CNTFR	-
chr9	ENSG00000137100.11	34541349	0.000405525647591943	0.0155237200982723	False	False	34541369	AC	GT	0.023550839342076742	0.06095416517895036	0.6995283561331123	5.0	0.3863696479631171	0.029928122266403793	2.182714989954541	12.0	0.6641799869253738	False	False										DCTN3	-
chr9	ENSG00000137100.11	34571560	-0.013372716944938998	0.0295845410276173	False	False	34571587	AC	GT	-0.05860294006308829	0.06313685755296862	0.3542047848039908	24.0	0.9281890536589249	0.029928122266403793	2.182714989954541	12.0	0.6641799869253738	False	False										DCTN3	-
chr9	ENSG00000137100.11	34577822	-0.00437726371741817	0.0210993263396644	False	False	34577847	AAGAG	CTCTT	-0.02223771212532701	0.06164739313591541	0.7185951252721084	11.0	0.36072429009770157	0.029928122266403793	2.182714989954541	12.0	0.6641799869253738	False	False										DCTN3	-
chr9	ENSG00000137100.11	34590165	-0.00985996463379114	0.0346333766694458	False	False	34590185	AC	GT	0.00213984846603588	0.06131379357157226	0.972185693442481	8.0	0.03489995221936499	0.029928122266403793	2.182714989954541	12.0	0.6641799869253738	False	False										DCTN3	-
chr9	ENSG00000137100.11	34601843	-0.000244712356556925	0.015506973861834998	False	False	34601872	AG	CT	-0.007328078339353305	0.06274389574939092	0.90711599876444	20.0	0.11679348647114315	0.029928122266403793	2.182714989954541	12.0	0.6641799869253738	False	False										DCTN3	-
chr9	ENSG00000137100.11	34634801	-0.0018309453297233398	0.0229534848981027	False	False	34634840	GT	AC	-0.09575500441891896	0.06149632208727885	0.12065738041864225	12.0	1.5570850608434497	0.029928122266403793	2.182714989954541	12.0	0.6641799869253738	False	False										DCTN3	-
chr9	ENSG00000137100.11	34654980	0.0185489838266174	0.035602425246434	False	False	34655014	GT	AC	0.07072251219197401	0.06150824008197565	0.2512684689877514	11.0	1.1498054910645787	0.029928122266403793	2.182714989954541	12.0	0.6641799869253738	False	False										DCTN3	-
chr9	ENSG00000137100.11	34671805	-0.0266185367995231	0.0275700329456992	True	False	34671851	ATCC	ATGG	-0.06208988814729712	0.061080926419354926	0.31030279886784484	7.0	1.0165184417966273	0.029928122266403793	2.182714989954541	12.0	0.6641799869253738	False	False										DCTN3	-
chr9	ENSG00000137100.11	34705449	0.0050613107240578	0.0283611126873895	False	False	34705463	T	A	-0.02051019932137628	0.0607328956901201	0.7358420246915445	3.0	0.33771153323606196	0.029928122266403793	2.182714989954541	12.0	0.6641799869253738	False	False										DCTN3	-
chr9	ENSG00000137100.11	34711940	0.0105797409572684	0.0200404260789712	False	False	34711962	GTTT	AAAC	0.05098535217256645	0.0605550458705281	0.4005460760951364	2.0	0.8419670308165156	0.029928122266403793	2.182714989954541	12.0	0.6641799869253738	False	False										DCTN3	-
chr9	ENSG00000137100.11	34716543	-0.0040674253495277	0.0165773194840867	False	False	34716603	GTTTT	AAAAC	-0.0016987951655896213	0.061313845475338025	0.9779169741014104	8.0	0.02770655065621222	0.029928122266403793	2.182714989954541	12.0	0.6641799869253738	False	False										DCTN3	-
chr9	ENSG00000147955.12	34541349	0.00895497145065336	0.0300939767502934	False	False	34541369	AC	GT	0.018682489568694238	0.060960434623859076	0.7594845792306301	5.0	0.3064691005562839	0.00573906814182786	2.7849050344532214	12.0	0.20855410848816636	False	False										SIGMAR1	-
chr9	ENSG00000147955.12	34571560	0.012073312219938	0.0215429649838314	False	False	34571587	AC	GT	0.04717100215490275	0.06317515006885864	0.4559642634425433	24.0	0.7466702034500599	0.00573906814182786	2.7849050344532214	12.0	0.20855410848816636	False	False										SIGMAR1	-
chr9	ENSG00000147955.12	34577822	0.10002266791634598	0.0368048221559877	False	False	34577847	AAGAG	CTCTT	0.13770363351038206	0.06107521104548961	0.024977805519793263	11.0	2.2546566954605956	0.00573906814182786	2.7849050344532214	12.0	0.20855410848816636	False	False										SIGMAR1	-
chr9	ENSG00000147955.12	34601843	0.0190623981268524	0.0313142947705816	False	False	34601872	AG	CT	-0.04202323881824222	0.06269015317194042	0.5032549409504954	20.0	0.670332367875781	0.00573906814182786	2.7849050344532214	12.0	0.20855410848816636	False	False										SIGMAR1	-
chr9	ENSG00000147955.12	34634801	-0.0084661595419427	0.0293998376219811	False	False	34634840	GT	AC	-0.11792939206157366	0.06134910298429025	0.05565640062135741	12.0	1.9222675854245497	0.00573906814182786	2.7849050344532214	12.0	0.20855410848816636	False	False										SIGMAR1	-
chr9	ENSG00000147955.12	34645489	0.00243191626932048	0.0156876205365708	False	False	34645508	AAAC	GTTT	-0.005419412789249278	0.06119810742113613	0.9295017700638436	7.0	0.08855523508195227	0.00573906814182786	2.7849050344532214	12.0	0.20855410848816636	False	False										SIGMAR1	-
chr9	ENSG00000147955.12	34654980	-0.00045540814926212694	0.0142179034258735	False	False	34655014	GT	AC	0.013778382253306413	0.061656788184359324	0.8233439679569388	11.0	0.2234690235908464	0.00573906814182786	2.7849050344532214	12.0	0.20855410848816636	False	False										SIGMAR1	-
chr9	ENSG00000147955.12	34671805	-0.00521310008278855	0.0189353875435285	False	False	34671851	ATCC	ATGG	-0.06583999751110424	0.061066216124705815	0.2819292736226725	7.0	1.0781738527347051	0.00573906814182786	2.7849050344532214	12.0	0.20855410848816636	False	False										SIGMAR1	-
chr9	ENSG00000147955.12	34705449	0.0163038586958517	0.0252717064920336	False	False	34705463	T	A	0.02190655444113325	0.060731096336722086	0.7185942936905416	3.0	0.36071396306881887	0.00573906814182786	2.7849050344532214	12.0	0.20855410848816636	False	False										SIGMAR1	-
chr9	ENSG00000147955.12	34711940	-0.000109975883911174	0.0252456492623878	False	False	34711962	GTTT	AAAC	0.0804157145381662	0.060437538030139376	0.18444853114425752	2.0	1.3305590723775675	0.00573906814182786	2.7849050344532214	12.0	0.20855410848816636	False	False										SIGMAR1	-
chr9	ENSG00000147955.12	34716543	0.0013252464187257	0.0191599695473464	False	False	34716603	GTTTT	AAAAC	0.07262308126496235	0.06115203191859505	0.23605732013608105	8.0	1.1875824725110924	0.00573906814182786	2.7849050344532214	12.0	0.20855410848816636	False	False										SIGMAR1	-
chr9	ENSG00000164967.5	34541349	-0.0214812530435606	0.0344472160582596	False	False	34541369	AC	GT	-0.07018490799790016	0.06082072133595993	0.24953923398619415	5.0	1.1539637553822253	0.0019388495902780524	3.130506027334938	11.0	0.08696544027914546	False	False										RPP25L	-
chr9	ENSG00000164967.5	34571560	0.0126187297835055	0.0375799878698593	False	False	34571587	AC	GT	0.05444946534880549	0.06315173016547462	0.3894033730698628	24.0	0.8622006904028306	0.0019388495902780524	3.130506027334938	11.0	0.08696544027914546	False	False										RPP25L	-
chr9	ENSG00000164967.5	34577822	-0.00784471792133783	0.0213406436559438	False	False	34577847	AAGAG	CTCTT	-0.02731580190680798	0.061639632421377565	0.6580192101701756	11.0	0.4431532251859186	0.0019388495902780524	3.130506027334938	11.0	0.08696544027914546	False	False										RPP25L	-
chr9	ENSG00000164967.5	34590165	0.030566139682639	0.030894581234945	False	False	34590185	AC	GT	0.04100793813602088	0.06126235793729265	0.5038322226476147	8.0	0.669382301249261	0.0019388495902780524	3.130506027334938	11.0	0.08696544027914546	False	False										RPP25L	-
chr9	ENSG00000164967.5	34601843	-0.0070049777033363	0.0221281138239528	False	False	34601872	AG	CT	0.027684739142593444	0.06272153039328998	0.6593052300907254	20.0	0.44139132079524623	0.0019388495902780524	3.130506027334938	11.0	0.08696544027914546	False	False										RPP25L	-
chr9	ENSG00000164967.5	34634801	-0.0580739563829921	0.0324306017125812	False	False	34634840	GT	AC	-0.05283797575348162	0.06169390545816044	0.3925294899841191	12.0	0.856453734953046	0.0019388495902780524	3.130506027334938	11.0	0.08696544027914546	False	False										RPP25L	-
chr9	ENSG00000164967.5	34654980	-0.0870088802458832	0.0368381577459641	False	False	34655014	GT	AC	-0.14931991597588012	0.06097133786179881	0.014977764132737803	11.0	2.4490181979332215	0.0019388495902780524	3.130506027334938	11.0	0.08696544027914546	False	False										RPP25L	-
chr9	ENSG00000164967.5	34671805	0.0146157306808831	0.027366357389713	False	False	34671851	ATCC	ATGG	0.10922724789399556	0.060832840539305225	0.07369983898303765	7.0	1.7955309488371138	0.0019388495902780524	3.130506027334938	11.0	0.08696544027914546	False	False										RPP25L	-
chr9	ENSG00000164967.5	34705449	-0.0535980574849617	0.0350200768132627	False	False	34705463	T	A	-0.10985267330618656	0.060378033876466786	0.0699515763744133	3.0	1.8194145495188645	0.0019388495902780524	3.130506027334938	11.0	0.08696544027914546	False	False										RPP25L	-
chr9	ENSG00000164967.5	34711940	0.00289775116788583	0.0255822747476292	False	False	34711962	GTTT	AAAC	0.0844682229015417	0.06041721120065186	0.16322739293834054	2.0	1.3980821230065372	0.0019388495902780524	3.130506027334938	11.0	0.08696544027914546	False	False										RPP25L	-
chr9	ENSG00000205143.2	34541349	0.0022267408562115397	0.0167783541840186	False	False	34541369	AC	GT	-0.019163975498065627	0.060959879000404026	0.7534834901938763	5.0	0.31437030079962286	0.030570840849000795	2.174212838402988	12.0	0.673876471306846	False	False										ARID3C	-
chr9	ENSG00000205143.2	34571560	-0.0049944117592972	0.0289814570276115	False	False	34571587	AC	GT	0.006182429496962953	0.06324434449231063	0.9222054369527808	24.0	0.0977546616474873	0.030570840849000795	2.174212838402988	12.0	0.673876471306846	False	False										ARID3C	-
chr9	ENSG00000205143.2	34577822	0.007122284830784521	0.027281501259442995	False	False	34577847	AAGAG	CTCTT	0.03718329144263667	0.06161999955687849	0.5467434291325974	11.0	0.603428946933285	0.030570840849000795	2.174212838402988	12.0	0.673876471306846	False	False										ARID3C	-
chr9	ENSG00000205143.2	34601843	0.018718185772378004	0.0430998018562641	False	False	34601872	AG	CT	0.046521997121629806	0.06267764372382645	0.4586263785532938	20.0	0.7422422790272316	0.030570840849000795	2.174212838402988	12.0	0.673876471306846	False	False										ARID3C	-
chr9	ENSG00000205143.2	34634801	-0.00869157302182005	0.0275245175561844	False	False	34634840	GT	AC	0.01994512206155542	0.061767916772294665	0.7470253159316169	12.0	0.32290423740665297	0.030570840849000795	2.174212838402988	12.0	0.673876471306846	False	False										ARID3C	-
chr9	ENSG00000205143.2	34645489	0.0188852168218474	0.0310170530372688	True	False	34645508	AAAC	GTTT	0.030808765351142787	0.06116995480382829	0.6149166925772478	7.0	0.5036584619025195	0.030570840849000795	2.174212838402988	12.0	0.673876471306846	False	False										ARID3C	-
chr9	ENSG00000205143.2	34654980	0.0131039586164257	0.0315423264860777	False	False	34655014	GT	AC	0.06892787443920455	0.06151598599385193	0.26352833941581666	11.0	1.120487192485111	0.030570840849000795	2.174212838402988	12.0	0.673876471306846	False	False										ARID3C	-
chr9	ENSG00000205143.2	34671805	-0.0106524527067859	0.0236083938403625	False	False	34671851	ATCC	ATGG	-0.06523450373416971	0.06106864988037498	0.2863879663595661	7.0	1.0682159153993918	0.030570840849000795	2.174212838402988	12.0	0.673876471306846	False	False										ARID3C	-
chr9	ENSG00000205143.2	34705449	0.00243343960132419	0.0168126500399502	False	False	34705463	T	A	0.0487224102952873	0.0606735298167531	0.42266353885768737	3.0	0.8030258078348053	0.030570840849000795	2.174212838402988	12.0	0.673876471306846	False	False										ARID3C	-
chr9	ENSG00000205143.2	34711940	-0.000838646314459561	0.0189553031932799	False	False	34711962	GTTT	AAAC	0.05994877230298585	0.060524853448183875	0.32281891411447905	2.0	0.9904819076399546	0.030570840849000795	2.174212838402988	12.0	0.673876471306846	False	False										ARID3C	-
chr9	ENSG00000205143.2	34716543	-0.011274158196406002	0.024578394996462995	False	False	34716603	GTTTT	AAAAC	-0.11274330692698185	0.06092300535709998	0.06533770480589488	8.0	1.850586757270712	0.030570840849000795	2.174212838402988	12.0	0.673876471306846	False	False										ARID3C	-
chr9	ENSG00000137070.13	34577822	0.020089952437683998	0.0272989270774475	False	False	34577847	AAGAG	CTCTT	0.04008918521791457	0.06161307133883544	0.5158337564238	11.0	0.6506603931079457	0.009830132799131284	2.6016817698595296	13.0	0.3264083906595621	False	False										IL11RA	+
chr9	ENSG00000137070.13	34590165	0.0598869121778601	0.0409950618747911	True	False	34590185	AC	GT	0.11750806265489773	0.06088914663127831	0.0546863708040399	8.0	1.929868772286828	0.009830132799131284	2.6016817698595296	13.0	0.3264083906595621	False	False										IL11RA	+
chr9	ENSG00000137070.13	34601843	-0.00200277179537839	0.0235429580899415	False	False	34601872	AG	CT	-0.0687948855247452	0.06259692527623012	0.2728026488432632	20.0	1.0990138129175593	0.009830132799131284	2.6016817698595296	13.0	0.3264083906595621	False	False										IL11RA	+
chr9	ENSG00000137070.13	34634801	-0.0618971451480443	0.0515960950154042	False	False	34634840	GT	AC	-0.11851856838322901	0.061344769305761215	0.054436717319932534	12.0	1.9320077281975905	0.009830132799131284	2.6016817698595296	13.0	0.3264083906595621	False	False										IL11RA	+
chr9	ENSG00000137070.13	34645489	0.0138567759792207	0.0232652640656095	False	False	34645508	AAAC	GTTT	0.051551101756381786	0.06111763336606349	0.399718719889825	7.0	0.8434734612123632	0.009830132799131284	2.6016817698595296	13.0	0.3264083906595621	False	False										IL11RA	+
chr9	ENSG00000137070.13	34654980	-0.00672700677583121	0.0250173515022355	False	False	34655014	GT	AC	-0.054784278992763606	0.06157003748785339	0.37439291602172575	11.0	0.8897879752561709	0.009830132799131284	2.6016817698595296	13.0	0.3264083906595621	False	False										IL11RA	+
chr9	ENSG00000137070.13	34671805	0.0333891584738026	0.0412417021159315	False	False	34671851	ATCC	ATGG	0.027415505908448774	0.061176002921630585	0.654414501509827	7.0	0.4481415031898923	0.009830132799131284	2.6016817698595296	13.0	0.3264083906595621	False	False										IL11RA	+
chr9	ENSG00000137070.13	34705449	-0.0023893173225832	0.0163233453806739	False	False	34705463	T	A	0.03370017057349448	0.060711169647260525	0.5792909002843871	3.0	0.5550901221191533	0.009830132799131284	2.6016817698595296	13.0	0.3264083906595621	False	False										IL11RA	+
chr9	ENSG00000137070.13	34711940	-0.0189745704377573	0.0317470382852875	False	False	34711962	GTTT	AAAC	-0.1021607160749166	0.060316664001063024	0.09145955184279056	2.0	1.693739495823511	0.009830132799131284	2.6016817698595296	13.0	0.3264083906595621	False	False										IL11RA	+
chr9	ENSG00000137070.13	34716543	-0.0165387339934762	0.0260628635087423	False	False	34716603	GTTTT	AAAAC	-0.09822881514119236	0.06101741092199753	0.10861689220904172	8.0	1.609848953879157	0.009830132799131284	2.6016817698595296	13.0	0.3264083906595621	False	False										IL11RA	+
chr9	ENSG00000137070.13	34742729	0.0195786366829351	0.0256953988865287	False	False	34742744	T	A	0.07837952151065936	0.06044737169539682	0.1958480825430714	2.0	1.296657229459459	0.009830132799131284	2.6016817698595296	13.0	0.3264083906595621	False	False										IL11RA	+
chr9	ENSG00000137070.13	34756896	-0.0229819346800246	0.0285149823112405	False	False	34756919	CTTTT	AAAAG	-0.0485668788093688	0.06056235417886645	0.4232924473595222	2.0	0.8019318183360261	0.009830132799131284	2.6016817698595296	13.0	0.3264083906595621	False	False										IL11RA	+
chr9	ENSG00000187186.10	34571560	0.007211573456538729	0.0243437923303269	False	False	34571587	AC	GT	0.11856977207089278	0.06279940156246894	0.0601742989148358	24.0	1.888071687322481	0.004795378784503025	2.844391847879259	13.0	0.19477623753609957	False	False										RP11-195F19.5	-
chr9	ENSG00000187186.10	34577822	-0.0034754015333432397	0.0254491326650748	False	False	34577847	AAGAG	CTCTT	-0.018810374007171175	0.061651731581173576	0.760525991818632	11.0	0.30510698604473985	0.004795378784503025	2.844391847879259	13.0	0.19477623753609957	False	False										RP11-195F19.5	-
chr9	ENSG00000187186.10	34601843	0.00331087945821748	0.0182208394390693	False	False	34601872	AG	CT	-0.02317194087258774	0.06272873298226123	0.7121379973015771	20.0	0.3693991536404924	0.004795378784503025	2.844391847879259	13.0	0.19477623753609957	False	False										RP11-195F19.5	-
chr9	ENSG00000187186.10	34634801	0.0163480716931861	0.0244886134346583	False	False	34634840	GT	AC	0.04642376702080665	0.06171359710915525	0.4525788013154818	12.0	0.7522453591336626	0.004795378784503025	2.844391847879259	13.0	0.19477623753609957	False	False										RP11-195F19.5	-
chr9	ENSG00000187186.10	34645489	-0.0100880494846153	0.0324547996372294	False	False	34645508	AAAC	GTTT	-0.1125592292860696	0.060810087495480274	0.06527443937246796	7.0	1.8509960094110305	0.004795378784503025	2.844391847879259	13.0	0.19477623753609957	False	False										RP11-195F19.5	-
chr9	ENSG00000187186.10	34654980	-0.00154732744848279	0.0252965435915409	False	False	34655014	GT	AC	-0.08637208278261473	0.06143220515412145	0.16091217377787306	11.0	1.4059739930533826	0.004795378784503025	2.844391847879259	13.0	0.19477623753609957	False	False										RP11-195F19.5	-
chr9	ENSG00000187186.10	34671805	0.000747682540074161	0.0180751890761162	False	False	34671851	ATCC	ATGG	-0.01902863993106835	0.06118792538538705	0.7560532728785544	7.0	0.3109868460356851	0.004795378784503025	2.844391847879259	13.0	0.19477623753609957	False	False										RP11-195F19.5	-
chr9	ENSG00000187186.10	34705449	0.0103897293667921	0.0207227755144731	False	False	34705463	T	A	0.032415565711132445	0.060713750702397526	0.5938427570097757	3.0	0.5339081400196279	0.004795378784503025	2.844391847879259	13.0	0.19477623753609957	False	False										RP11-195F19.5	-
chr9	ENSG00000187186.10	34711940	5.4609562066656e-05	0.0158476024869284	False	False	34711962	GTTT	AAAC	0.0429697098269601	0.06057790329637126	0.478727434242595	2.0	0.7093297636389814	0.004795378784503025	2.844391847879259	13.0	0.19477623753609957	False	False										RP11-195F19.5	-
chr9	ENSG00000187186.10	34716543	-0.00541308538907784	0.0166239815271435	False	False	34716603	GTTTT	AAAAC	-0.04587712017306006	0.061249375931902085	0.454505880822433	8.0	0.7490218385909252	0.004795378784503025	2.844391847879259	13.0	0.19477623753609957	False	False										RP11-195F19.5	-
chr9	ENSG00000187186.10	34742729	0.000802452044913121	0.0208741686681088	False	False	34742744	T	A	0.06575120777970897	0.060502697395978675	0.27811014242709353	2.0	1.0867483700665408	0.004795378784503025	2.844391847879259	13.0	0.19477623753609957	False	False										RP11-195F19.5	-
chr9	ENSG00000187186.10	34756896	-0.00697358353363708	0.0213882364656901	False	False	34756919	CTTTT	AAAAG	-0.0789890595801414	0.06044445458394763	0.19238303257719674	2.0	1.3068040753091468	0.004795378784503025	2.844391847879259	13.0	0.19477623753609957	False	False										RP11-195F19.5	-
chr9	ENSG00000213927.3	34571560	0.00371434998953174	0.0173444350377444	False	False	34571587	AC	GT	0.016251750895392245	0.06323720046279198	0.7973927164012574	24.0	0.2569966851229378	0.023411922653861928	2.2799437012411112	13.0	0.591376359316508	False	False										CCL27	-
chr9	ENSG00000213927.3	34577822	0.0011696531996336198	0.0160017340378537	False	False	34577847	AAGAG	CTCTT	0.039969269742983815	0.061613367564573175	0.5170912165196964	11.0	0.6487110074140078	0.023411922653861928	2.2799437012411112	13.0	0.591376359316508	False	False										CCL27	-
chr9	ENSG00000213927.3	34590165	-0.0302162900081591	0.0322063444291121	False	False	34590185	AC	GT	0.011317057636581793	0.06131000740739579	0.8536932849275319	8.0	0.1845874452661805	0.023411922653861928	2.2799437012411112	13.0	0.591376359316508	False	False										CCL27	-
chr9	ENSG00000213927.3	34601843	-0.0374226866433399	0.0333869148295732	False	False	34601872	AG	CT	-0.045114876022864	0.06268169331641851	0.472343351757989	20.0	0.7197456487833401	0.023411922653861928	2.2799437012411112	13.0	0.591376359316508	False	False										CCL27	-
chr9	ENSG00000213927.3	34634801	-0.0267324365231765	0.0458174752421193	False	False	34634840	GT	AC	-0.10963535379868684	0.061407787543458874	0.0753587068141307	12.0	1.785365638211552	0.023411922653861928	2.2799437012411112	13.0	0.591376359316508	False	False										CCL27	-
chr9	ENSG00000213927.3	34645489	-0.0513465256291651	0.0320111892708385	True	False	34645508	AAAC	GTTT	-0.06794436913167938	0.06105758204131129	0.26679877729000784	7.0	1.1127916773007573	0.023411922653861928	2.2799437012411112	13.0	0.591376359316508	False	False										CCL27	-
chr9	ENSG00000213927.3	34671805	-0.00158134767208528	0.0141438331715471	False	False	34671851	ATCC	ATGG	-0.024040405167826937	0.0611813188704217	0.6946795346951484	7.0	0.39293702083708015	0.023411922653861928	2.2799437012411112	13.0	0.591376359316508	False	False										CCL27	-
chr9	ENSG00000213927.3	34705449	0.0253328242738858	0.0285508702324042	False	False	34705463	T	A	0.12284060709506504	0.060285611277619985	0.042556783854627855	3.0	2.037643883701774	0.023411922653861928	2.2799437012411112	13.0	0.591376359316508	False	False										CCL27	-
chr9	ENSG00000213927.3	34711940	-0.0120957448741421	0.023832109265985	False	False	34711962	GTTT	AAAC	-0.010923122193988772	0.06063028889608964	0.8571615057788093	2.0	0.18015949441885737	0.023411922653861928	2.2799437012411112	13.0	0.591376359316508	False	False										CCL27	-
chr9	ENSG00000213927.3	34716543	0.00124261322095928	0.0227112915683234	False	False	34716603	GTTTT	AAAAC	0.06012756750266007	0.06120299871106289	0.3267815260990117	8.0	0.9824284556140804	0.023411922653861928	2.2799437012411112	13.0	0.591376359316508	False	False										CCL27	-
chr9	ENSG00000213927.3	34742729	-0.00103371263420176	0.0144167223742576	False	False	34742744	T	A	-0.026768488663547564	0.06061217869319891	0.6591038938124705	2.0	0.44163548053670554	0.023411922653861928	2.2799437012411112	13.0	0.591376359316508	False	False										CCL27	-
chr9	ENSG00000213927.3	34756896	0.000170830516454824	0.0149650166637933	False	False	34756919	CTTTT	AAAAG	0.031293617632887114	0.06060420988263086	0.6060222081080001	2.0	0.5163604590092321	0.023411922653861928	2.2799437012411112	13.0	0.591376359316508	False	False										CCL27	-
chr9	ENSG00000213930.7	34571560	0.0150675231958771	0.0235203277206881	True	False	34571587	AC	GT	0.027569510477385296	0.06322151286048247	0.6631564672118511	24.0	0.436077993549851	0.06799425920836548	1.8324754008007704	12.0	1.0	False	False										GALT	+
chr9	ENSG00000213930.7	34577822	0.00207261283643452	0.0181350679099332	False	False	34577847	AAGAG	CTCTT	-0.03664376794594308	0.061621228450154865	0.5525810446474708	11.0	0.5946614319054684	0.06799425920836548	1.8324754008007704	12.0	1.0	False	False										GALT	+
chr9	ENSG00000213930.7	34590165	0.0041867955836444705	0.0478895136902272	False	False	34590185	AC	GT	0.06071172969731325	0.061200830682515465	0.3220950167460834	8.0	0.9920082623103684	0.06799425920836548	1.8324754008007704	12.0	1.0	False	False										GALT	+
chr9	ENSG00000213930.7	34601843	-0.008012743261902109	0.0206911221941867	False	False	34601872	AG	CT	-0.05469347898107852	0.06265166239309132	0.3834999787710041	20.0	0.8729772984780312	0.06799425920836548	1.8324754008007704	12.0	1.0	False	False										GALT	+
chr9	ENSG00000213930.7	34634801	0.0334781381215278	0.0550782654767082	False	False	34634840	GT	AC	-0.035194705424686314	0.06174193190516429	0.5691463467021758	12.0	0.5700292222592814	0.06799425920836548	1.8324754008007704	12.0	1.0	False	False										GALT	+
chr9	ENSG00000213930.7	34645489	-0.00685731882499176	0.0283991636883953	False	False	34645508	AAAC	GTTT	-0.018734860888890453	0.061188264920636816	0.7597032505310086	7.0	0.3061838885804358	0.06799425920836548	1.8324754008007704	12.0	1.0	False	False										GALT	+
chr9	ENSG00000213930.7	34654980	0.0023371194735434	0.0168559166027754	False	False	34655014	GT	AC	-0.006170084864522639	0.06166146783989334	0.9203698553609541	11.0	0.1000638661496598	0.06799425920836548	1.8324754008007704	12.0	1.0	False	False										GALT	+
chr9	ENSG00000213930.7	34671805	-0.006604438637579329	0.0247501915525481	False	False	34671851	ATCC	ATGG	-0.11144704765799104	0.060817759195725074	0.06799425920836548	7.0	1.8324754008007704	0.06799425920836548	1.8324754008007704	12.0	1.0	True	False	34549873.0	0.11107561729428092	0.280105298546974	chr9:34549873						GALT	+
chr9	ENSG00000213930.7	34705449	-0.00154803083291792	0.0164892769357954	False	False	34705463	T	A	-0.033531839488947314	0.06071151357824326	0.5811882292226657	3.0	0.5523143389553686	0.06799425920836548	1.8324754008007704	12.0	1.0	False	False										GALT	+
chr9	ENSG00000213930.7	34711940	-0.0110100166402678	0.0234705601083452	False	False	34711962	GTTT	AAAC	-0.0524457885976346	0.0605504602176362	0.3871712018245628	2.0	0.8661501235354608	0.06799425920836548	1.8324754008007704	12.0	1.0	False	False										GALT	+
chr9	ENSG00000213930.7	34716543	-0.00148586757317388	0.0147874149722792	False	False	34716603	GTTTT	AAAAC	0.026338705558397443	0.061292662680428524	0.6677469544928768	8.0	0.42972036792925467	0.06799425920836548	1.8324754008007704	12.0	1.0	False	False										GALT	+
chr9	ENSG00000213930.7	34742729	-0.00550047495310262	0.0201074651010565	False	False	34742744	T	A	0.011289856524461406	0.0606300419110121	0.8524197016461059	2.0	0.18620895134843793	0.06799425920836548	1.8324754008007704	12.0	1.0	False	False										GALT	+
chr9	ENSG00000172724.7	34590165	0.00176044431430383	0.0153676057980758	False	False	34590185	AC	GT	0.03559214081808034	0.061275085380527415	0.5618277728932384	8.0	0.5808582819109568	0.09437304726533917	1.6790445539780605	12.0	1.0	False	False										CCL19	-
chr9	ENSG00000172724.7	34601843	0.0308230542485552	0.0289956476853408	True	False	34601872	AG	CT	0.10477278398185724	0.06240024050203154	0.09437304726533917	20.0	1.6790445539780605	0.09437304726533917	1.6790445539780605	12.0	1.0	True	False	34769004.0	0.15056324266466478	0.3256477919689487	chr9:34769004						CCL19	-
chr9	ENSG00000172724.7	34634801	0.0031569430173689302	0.0173200641799971	False	False	34634840	GT	AC	0.048604322121145016	0.06170718900647396	0.4316072476607532	12.0	0.7876606097880383	0.09437304726533917	1.6790445539780605	12.0	1.0	False	False										CCL19	-
chr9	ENSG00000172724.7	34645489	0.0160559286206037	0.0228209653831703	False	False	34645508	AAAC	GTTT	0.0675626857046158	0.06105916831714914	0.2695010313541809	7.0	1.106511725703281	0.09437304726533917	1.6790445539780605	12.0	1.0	False	False										CCL19	-
chr9	ENSG00000172724.7	34654980	0.00395347771085551	0.0158037012949871	False	False	34655014	GT	AC	0.0183513724873447	0.06165225757102421	0.7661981433031747	11.0	0.2976593755095453	0.09437304726533917	1.6790445539780605	12.0	1.0	False	False										CCL19	-
chr9	ENSG00000172724.7	34671805	0.00667083752545076	0.0209463378382767	False	False	34671851	ATCC	ATGG	0.09943200729999277	0.06089572581829888	0.10368469753330264	7.0	1.6328240769586808	0.09437304726533917	1.6790445539780605	12.0	1.0	False	False										CCL19	-
chr9	ENSG00000172724.7	34705449	-0.0050402039803652	0.0184800823106971	False	False	34705463	T	A	-0.05057100064947732	0.06066794791045235	0.4052572485028483	3.0	0.8335703182860508	0.09437304726533917	1.6790445539780605	12.0	1.0	False	False										CCL19	-
chr9	ENSG00000172724.7	34711940	0.0110993209750829	0.0226507158189549	False	False	34711962	GTTT	AAAC	0.08100032384663364	0.06043466779776531	0.1812676933448832	2.0	1.3402956746231802	0.09437304726533917	1.6790445539780605	12.0	1.0	False	False										CCL19	-
chr9	ENSG00000172724.7	34716543	0.0071535544874379	0.0237026827601328	False	False	34716603	GTTTT	AAAAC	0.0809739925536007	0.061112592149944425	0.1863092489220584	8.0	1.324996857520375	0.09437304726533917	1.6790445539780605	12.0	1.0	False	False										CCL19	-
chr9	ENSG00000172724.7	34742729	0.0153305583792553	0.0264871771717915	False	False	34742744	T	A	0.07518589715207473	0.06046228408945613	0.2147479646944694	2.0	1.2435173147086949	0.09437304726533917	1.6790445539780605	12.0	1.0	False	False										CCL19	-
chr9	ENSG00000172724.7	34756896	-0.0121259021129869	0.0246109552652938	False	False	34756919	CTTTT	AAAAG	-0.06094514716692796	0.06052119490908571	0.31482734143130914	2.0	1.0070050212736068	0.09437304726533917	1.6790445539780605	12.0	1.0	False	False										CCL19	-
chr9	ENSG00000172724.7	34768895	0.0123501245884201	0.0251362477033076	False	False	34768924	AG	CT	0.08275380298801074	0.060989094871335824	0.17597098935108713	7.0	1.3568622909159467	0.09437304726533917	1.6790445539780605	12.0	1.0	False	False										CCL19	-
chr9	ENSG00000137077.3	34634801	-0.00891105880183283	0.0305773924687133	False	False	34634840	GT	AC	-0.1142877676090822	0.061375403052886926	0.0637070071216972	12.0	1.8621102579253275	0.03179409750430045	2.158324236368164	12.0	0.6918272300307919	False	False										CCL21	-
chr9	ENSG00000137077.3	34645489	-0.00214174410386071	0.0192736399512778	False	False	34645508	AAAC	GTTT	0.04015856562086766	0.06114963808747765	0.5119226546018807	7.0	0.656726137339011	0.03179409750430045	2.158324236368164	12.0	0.6918272300307919	False	False										CCL21	-
chr9	ENSG00000137077.3	34654980	-0.00653561816990004	0.0204811567708558	False	False	34655014	GT	AC	0.03686545915514077	0.0616207256724578	0.5501786810443734	11.0	0.5982639566936856	0.03179409750430045	2.158324236368164	12.0	0.6918272300307919	False	False										CCL21	-
chr9	ENSG00000137077.3	34705449	-0.0022470351253073197	0.0167593035083438	False	False	34705463	T	A	-0.05105800199591404	0.060666442709025575	0.4007435679183302	3.0	0.8416185244419803	0.03179409750430045	2.158324236368164	12.0	0.6918272300307919	False	False										CCL21	-
chr9	ENSG00000137077.3	34711940	-0.00177300454107288	0.0173986710582592	False	False	34711962	GTTT	AAAC	-0.0067832700109098365	0.06063251127658933	0.9110049308863826	2.0	0.11187512883915314	0.03179409750430045	2.158324236368164	12.0	0.6918272300307919	False	False										CCL21	-
chr9	ENSG00000137077.3	34716543	-0.0130513876690619	0.0221556821481212	False	False	34716603	GTTTT	AAAAC	-0.048592348636726915	0.06124150343566057	0.4282202481695681	8.0	0.7934545350895463	0.03179409750430045	2.158324236368164	12.0	0.6918272300307919	False	False										CCL21	-
chr9	ENSG00000137077.3	34742729	0.00120976279897229	0.0134503359406415	False	False	34742744	T	A	-0.004277721855904531	0.06063335148952196	0.9438072372380067	2.0	0.07055064169830301	0.03179409750430045	2.158324236368164	12.0	0.6918272300307919	False	False										CCL21	-
chr9	ENSG00000137077.3	34756896	-0.00130093006717684	0.0147309594640592	False	False	34756919	CTTTT	AAAAG	0.03282759296245853	0.060601226361726324	0.5884696710306465	2.0	0.5416984924778903	0.03179409750430045	2.158324236368164	12.0	0.6918272300307919	False	False										CCL21	-
chr9	ENSG00000137077.3	34768895	0.0037820008925250896	0.0155122918868308	False	False	34768924	AG	CT	0.00818034902043488	0.06119695844103772	0.8937622667325908	7.0	0.13367247701234225	0.03179409750430045	2.158324236368164	12.0	0.6918272300307919	False	False										CCL21	-
chr9	ENSG00000137077.3	34792675	-0.004113577458369979	0.0166792799004005	False	False	34792686	A	T	-0.04669627002852589	0.0635590661681533	0.4632246671779168	27.0	0.734690939369455	0.03179409750430045	2.158324236368164	12.0	0.6918272300307919	False	False										CCL21	-
chr9	ENSG00000137077.3	34809032	-0.00104838498314888	0.0176700051777154	False	False	34809066	AAAT	ATTT	0.047603469343321936	0.06515885366945104	0.4657661367685854	39.0	0.7305756111796096	0.03179409750430045	2.158324236368164	12.0	0.6918272300307919	False	False										CCL21	-
chr9	ENSG00000205108.5	34634801	0.00213388788800763	0.0190334118229511	False	False	34634840	GT	AC	0.0851975764015325	0.061555578218626186	0.16751313720293715	12.0	1.3840756413486577	0.03058381469172137	2.1739982742871433	13.0	0.7106868218014627	False	False										FAM205A	-
chr9	ENSG00000205108.5	34654980	0.0486032965665098	0.0360143039592045	False	False	34655014	GT	AC	0.055598653732739936	0.06156726173464516	0.3673228028752021	11.0	0.9030554903086332	0.03058381469172137	2.1739982742871433	13.0	0.7106868218014627	False	False										FAM205A	-
chr9	ENSG00000205108.5	34671805	-0.000143129797800767	0.0169699916781386	False	False	34671851	ATCC	ATGG	-0.04492409986004453	0.061137219802160574	0.4631014978171541	7.0	0.7348076998826323	0.03058381469172137	2.1739982742871433	13.0	0.7106868218014627	False	False										FAM205A	-
chr9	ENSG00000205108.5	34705449	0.00300683682810516	0.0161637492762883	False	False	34705463	T	A	-0.002319871352661585	0.06074551046223094	0.9695643072871312	3.0	0.03819000507212769	0.03058381469172137	2.1739982742871433	13.0	0.7106868218014627	False	False										FAM205A	-
chr9	ENSG00000205108.5	34711940	-0.00916221778129468	0.0197670854193973	False	False	34711962	GTTT	AAAC	0.003714599917283443	0.060633487936664524	0.9511946092134332	2.0	0.06126317392731184	0.03058381469172137	2.1739982742871433	13.0	0.7106868218014627	False	False										FAM205A	-
chr9	ENSG00000205108.5	34716543	-0.124685575175315	0.039534227954308	True	True	34716603	GTTTT	AAAAC	-0.0916969169456871	0.061055616068209737	0.13431971470024295	8.0	1.5018588436360336	0.03058381469172137	2.1739982742871433	13.0	0.7106868218014627	False	False										FAM205A	-
chr9	ENSG00000205108.5	34742729	0.0437207392720834	0.0346976215050847	False	False	34742744	T	A	0.014224808514361116	0.06062777145947541	0.8146760990331731	2.0	0.2346252908845447	0.03058381469172137	2.1739982742871433	13.0	0.7106868218014627	False	False										FAM205A	-
chr9	ENSG00000205108.5	34756896	-0.0437281914819095	0.0343033704873424	False	False	34756919	CTTTT	AAAAG	-0.02691614357654198	0.06061193829016135	0.6573426697267464	2.0	0.44407330199026257	0.03058381469172137	2.1739982742871433	13.0	0.7106868218014627	False	False										FAM205A	-
chr9	ENSG00000205108.5	34768895	0.0223130448001069	0.0307186116980647	False	False	34768924	AG	CT	0.0075039839206198404	0.06119728306083054	0.9025006087821412	7.0	0.12261955997557647	0.03058381469172137	2.1739982742871433	13.0	0.7106868218014627	False	False										FAM205A	-
chr9	ENSG00000205108.5	34792675	-0.0429651472308975	0.0409303206252223	False	False	34792686	A	T	0.010045612352103843	0.06362526570412827	0.8746747166507961	27.0	0.15788715757696306	0.03058381469172137	2.1739982742871433	13.0	0.7106868218014627	False	False										FAM205A	-
chr9	ENSG00000205108.5	34809032	0.0463622085112957	0.0489872567591929	False	False	34809066	AAAT	ATTT	0.007980607928552444	0.06523072993016146	0.9027309094060414	39.0	0.12234429903048442	0.03058381469172137	2.1739982742871433	13.0	0.7106868218014627	False	False										FAM205A	-
chr9	ENSG00000205108.5	34815317	-0.0404574635270573	0.0446010041642049	False	False	34815335	GTTT	AAAC	-0.004894946650805866	0.060857332845771876	0.9359523527367724	4.0	0.08043314456798359	0.03058381469172137	2.1739982742871433	13.0	0.7106868218014627	False	False										FAM205A	-
chr9	ENSG00000123453.12	136465070	-0.0556388036602343	0.0396458702615816	False	False	136465105	GT	AC	-0.01673756610161704	0.062248559457850065	0.7882347740290012	16.0	0.26888278616231165	0.0006719188156591537	3.4420088990824733	13.0	0.042523012501683846	False	False										SARDH	-
chr9	ENSG00000123453.12	136495750	-0.00965904605724434	0.0212729540124296	False	False	136495761	T	A	-0.05146747180725473	0.06459889435643887	0.4264022276154085	35.0	0.7967237260017397	0.0006719188156591537	3.4420088990824733	13.0	0.042523012501683846	False	False										SARDH	-
chr9	ENSG00000123453.12	136496870	0.0525017104706518	0.0320095490532024	False	False	136496893	GT	AC	0.10361618472842454	0.06098390291314601	0.09047432778858842	8.0	1.6990743422243069	0.0006719188156591537	3.4420088990824733	13.0	0.042523012501683846	False	False										SARDH	-
chr9	ENSG00000123453.12	136510050	-0.0295454404358971	0.0383977645946699	False	False	136510089	AC	GT	0.029956709971441838	0.06083074866739579	0.6227944009046502	4.0	0.49245999149601305	0.0006719188156591537	3.4420088990824733	13.0	0.042523012501683846	False	False										SARDH	-
chr9	ENSG00000123453.12	136541218	0.00526163208120893	0.0237628952995014	False	False	136541228	A	T	-0.019412720951678574	0.06650647537390925	0.7706368125447046	48.0	0.2918921930915356	0.0006719188156591537	3.4420088990824733	13.0	0.042523012501683846	False	False										SARDH	-
chr9	ENSG00000123453.12	136585769	0.0394450170410067	0.045506493883374	False	False	136585780	AG	CT	-0.012801920135383678	0.06085307475237345	0.8335342572242929	4.0	0.21037425286196185	0.0006719188156591537	3.4420088990824733	13.0	0.042523012501683846	False	False										SARDH	-
chr9	ENSG00000123453.12	136587244	-0.27778592351018605	0.0353332196519878	True	True	136587266	AAAAC	GTTTT	-0.1963929062652392	0.06023318919529814	0.0012575307544425757	9.0	3.2605430475955908	0.0006719188156591537	3.4420088990824733	13.0	0.042523012501683846	False	False										SARDH	-
chr9	ENSG00000123453.12	136629252	-0.0266208365514955	0.0284772608479876	False	False	136629277	GT	AC	-0.03883509688460718	0.06149931741583393	0.5282783299003584	10.0	0.6314719986568257	0.0006719188156591537	3.4420088990824733	13.0	0.042523012501683846	False	False										SARDH	-
chr9	ENSG00000123453.12	136657577	-0.00764270007362245	0.0261569740439219	False	False	136657597	GT	AC	0.051246942505814116	0.060778095191649485	0.3998735004977162	4.0	0.8431811221496641	0.0006719188156591537	3.4420088990824733	13.0	0.042523012501683846	False	False										SARDH	-
chr9	ENSG00000123453.12	136657651	0.00624218091319236	0.0172065804714386	False	False	136657666	GT	AC	0.03200936748106577	0.06060283556003902	0.5978032067209216	2.0	0.5281826697589784	0.0006719188156591537	3.4420088990824733	13.0	0.042523012501683846	False	False										SARDH	-
chr9	ENSG00000123453.12	136696559	0.0262962542704013	0.0288975676080059	False	False	136696578	A	T	0.06914537481821174	0.0641285807126593	0.28200458513852605	32.0	1.0782302375914288	0.0006719188156591537	3.4420088990824733	13.0	0.042523012501683846	False	False										SARDH	-
chr9	ENSG00000123453.12	136697677	-0.0984555243321765	0.0611055607146396	False	False	136697693	T	A	-0.19740921583082385	0.06520999439879918	0.0027539234791764343	48.0	3.0272846616662044	0.0006719188156591537	3.4420088990824733	13.0	0.042523012501683846	False	False										SARDH	-
chr9	ENSG00000123454.6	136465070	-0.035667865711597	0.04152525796931399	False	False	136465105	GT	AC	-0.052071932483794506	0.06217281846593161	0.4030668928706681	16.0	0.83753533728454	0.011221416809217413	2.555579738122486	8.0	0.253450390540876	False	False										DBH	+
chr9	ENSG00000123454.6	136496870	-0.0072008720441861206	0.0223513052414125	False	False	136496893	GT	AC	0.05606675737766118	0.06121748849334568	0.3605689386211729	8.0	0.9158617701828069	0.011221416809217413	2.555579738122486	8.0	0.253450390540876	False	False										DBH	+
chr9	ENSG00000123454.6	136510050	-0.0364479347624931	0.0319469830900806	False	False	136510089	AC	GT	-0.05423368300014382	0.060768495359460224	0.3729390864529468	4.0	0.892463811706026	0.011221416809217413	2.555579738122486	8.0	0.253450390540876	False	False										DBH	+
chr9	ENSG00000123454.6	136541218	-0.005780781955317	0.0194122047283513	False	False	136541228	A	T	-0.037476545894538686	0.06647228141817628	0.5734546527885489	48.0	0.563792081375607	0.011221416809217413	2.555579738122486	8.0	0.253450390540876	False	False										DBH	+
chr9	ENSG00000123454.6	136565838	0.10817384765259899	0.0409919971392234	True	False	136565875	AC	GT	0.10916218217980364	0.061411004868950674	0.07663492069967233	12.0	1.7775671056474749	0.011221416809217413	2.555579738122486	8.0	0.253450390540876	False	False										DBH	+
chr9	ENSG00000123454.6	136585769	-0.0273068298347908	0.0391417821682778	False	False	136585780	AG	CT	-0.10950254323079543	0.06049209293373521	0.07137707926566683	4.0	1.8101959763691378	0.011221416809217413	2.555579738122486	8.0	0.253450390540876	False	False										DBH	+
chr9	ENSG00000123454.6	136587244	-0.0984137504373362	0.0422989306878789	False	False	136587266	AAAAC	GTTTT	-0.08132265425469057	0.06122604655699972	0.1852428554510472	9.0	1.3282362463005262	0.011221416809217413	2.555579738122486	8.0	0.253450390540876	False	False										DBH	+
chr9	ENSG00000123454.6	136408077	0.0141956390284216	0.0417406819614214	False	False	136408087	T	A						0.011221416809217413	2.555579738122486	8.0	0.253450390540876	False	False										DBH	+
chr9	ENSG00000187616.4	136465070	-0.0494114453197537	0.0775859830299829	False	False	136465105	GT	AC										False	False										TMEM8C	-
chr9	ENSG00000187616.4	136408077	-0.00418433704346227	0.0345299052884006	False	False	136408087	T	A										False	False										TMEM8C	-
chr9	ENSG00000187616.4	136335312	-0.0048476212807520205	0.0357187012265375	False	False	136335363	GT	AC										False	False										TMEM8C	-
chr9	ENSG00000187616.4	136360568	0.0655073361691982	0.106939547261703	False	False	136360604	GT	AC										False	False										TMEM8C	-
chr9	ENSG00000187616.4	136360989	0.0427748548726861	0.0808921312316691	False	False	136361039	GT	AC										False	False										TMEM8C	-
chr9	ENSG00000187616.4	136361436	-0.00310365750512829	0.0300838202203531	False	False	136361504	GT	AC										False	False										TMEM8C	-
chr9	ENSG00000187616.4	136363481	0.000843874987317595	0.0323465457594456	False	False	136363505	GT	AC										False	False										TMEM8C	-
chr9	ENSG00000187616.4	136363648	-0.0197668009574834	0.0384919521962263	False	False	136363660	GT	AC										False	False										TMEM8C	-
chr9	ENSG00000187616.4	136366043	-0.0337334232511928	0.0468093108786771	False	False	136366083	ATGG	ATCC										False	False										TMEM8C	-
chr9	ENSG00000187616.4	136368407	-0.0249794271731838	0.0490315046156234	False	False	136368417	T	A										False	False										TMEM8C	-
chr9	ENSG00000187616.4	136377040	0.000677673778753261	0.0334006553624302	False	False	136377061	GT	AC										False	False										TMEM8C	-
chr9	ENSG00000187616.4	136388792	-0.0879868735061878	0.0680653106310536	True	False	136388842	AG	CT										False	False										TMEM8C	-
chr9	ENSG00000187616.4	136398273	-0.0256047048571321	0.0436925931911293	False	False	136398319	GT	AC										False	False										TMEM8C	-
chr9	ENSG00000196990.4	136465070	-0.0108021916963879	0.0669109556756224	False	False	136465105	GT	AC										False	False										FAM163B	-
chr9	ENSG00000196990.4	136495750	0.00682805223587852	0.0371274104699103	False	False	136495761	T	A										False	False										FAM163B	-
chr9	ENSG00000196990.4	136496870	-0.0211085716613716	0.0477101824776375	False	False	136496893	GT	AC										False	False										FAM163B	-
chr9	ENSG00000196990.4	136510050	0.00029411869276479	0.0236758580996207	False	False	136510089	AC	GT										False	False										FAM163B	-
chr9	ENSG00000196990.4	136541218	-0.0065436290554185105	0.0318316990976507	False	False	136541228	A	T										False	False										FAM163B	-
chr9	ENSG00000196990.4	136408077	0.00527159698449844	0.0444177010370153	False	False	136408087	T	A										False	False										FAM163B	-
chr9	ENSG00000196990.4	136360568	0.0104541821136156	0.0292234128169802	False	False	136360604	GT	AC										False	False										FAM163B	-
chr9	ENSG00000196990.4	136360989	0.000811381651494421	0.04042546398263299	False	False	136361039	GT	AC										False	False										FAM163B	-
chr9	ENSG00000196990.4	136361436	0.012625632823295	0.0331199108636102	False	False	136361504	GT	AC										False	False										FAM163B	-
chr9	ENSG00000196990.4	136363481	0.011039181141783	0.0345278230799748	False	False	136363505	GT	AC										False	False										FAM163B	-
chr9	ENSG00000196990.4	136363648	0.00014685911942664	0.029834562063154	False	False	136363660	GT	AC										False	False										FAM163B	-
chr9	ENSG00000196990.4	136366043	-0.000354926095771212	0.0238636003654331	False	False	136366083	ATGG	ATCC										False	False										FAM163B	-
chr9	ENSG00000196990.4	136368407	-0.0245611554694673	0.041308110875588	False	False	136368417	T	A										False	False										FAM163B	-
chr9	ENSG00000196990.4	136377040	0.0107655231887326	0.0295518838435646	False	False	136377061	GT	AC										False	False										FAM163B	-
chr9	ENSG00000196990.4	136388792	-0.0626414430277808	0.0554027139812481	True	False	136388842	AG	CT										False	False										FAM163B	-
chr9	ENSG00000196990.4	136398273	-0.0140207324370143	0.03921413959318	False	False	136398319	GT	AC										False	False										FAM163B	-
chr9	ENSG00000197859.5	136465070	0.000725032147889433	0.0110873576264274	False	False	136465105	GT	AC	0.06711097788310891	0.06211692265421196	0.2809740350515008	16.0	1.0803976600176652	0.019300839756360096	2.3560297164402733	15.0	0.5705824518312311	False	False										ADAMTSL2	+
chr9	ENSG00000197859.5	136495750	-0.00307001218620309	0.0184135582411416	False	False	136495761	T	A	0.02550513360338666	0.0646635802561812	0.6936167227118347	35.0	0.39442810779022125	0.019300839756360096	2.3560297164402733	15.0	0.5705824518312311	False	False										ADAMTSL2	+
chr9	ENSG00000197859.5	136496870	-0.00823204650723902	0.0230573713994118	False	False	136496893	GT	AC	0.008644069699485198	0.061311643218942335	0.8879878859867553	8.0	0.14098577767060397	0.019300839756360096	2.3560297164402733	15.0	0.5705824518312311	False	False										ADAMTSL2	+
chr9	ENSG00000197859.5	136510050	0.00424713623809048	0.0208804848260112	False	False	136510089	AC	GT	0.07557670017310039	0.060684007362698876	0.2140594035050853	4.0	1.2454137994116012	0.019300839756360096	2.3560297164402733	15.0	0.5705824518312311	False	False										ADAMTSL2	+
chr9	ENSG00000197859.5	136408077	-0.00722345686100768	0.0364306389656683	False	False	136408087	T	A						0.019300839756360096	2.3560297164402733	15.0	0.5705824518312311	False	False										ADAMTSL2	+
chr9	ENSG00000197859.5	136335312	-0.0017604504600221	0.021901618022071	False	False	136335363	GT	AC	-0.0761703587390436	0.06256329319427842	0.22454664953223846	20.0	1.2174927956958888	0.019300839756360096	2.3560297164402733	15.0	0.5705824518312311	False	False										ADAMTSL2	+
chr9	ENSG00000197859.5	136360568	0.0119286404647092	0.0219431202237474	False	False	136360604	GT	AC	0.051558889942061134	0.061347807725371996	0.4014217626883168	9.0	0.8404357360717488	0.019300839756360096	2.3560297164402733	15.0	0.5705824518312311	False	False										ADAMTSL2	+
chr9	ENSG00000197859.5	136360989	0.0019194968885452	0.0249972576041614	False	False	136361039	GT	AC	0.007809072147668699	0.06551018065860888	0.9052164909592288	41.0	0.1192039476789702	0.019300839756360096	2.3560297164402733	15.0	0.5705824518312311	False	False										ADAMTSL2	+
chr9	ENSG00000197859.5	136363481	-0.00642710247182291	0.0189093733129496	False	False	136363505	GT	AC	0.015688965498839347	0.06298632556185532	0.803497722978764	22.0	0.24908526348996335	0.019300839756360096	2.3560297164402733	15.0	0.5705824518312311	False	False										ADAMTSL2	+
chr9	ENSG00000197859.5	136363648	0.00618505414374115	0.022388703332505998	False	False	136363660	GT	AC	0.08423599512207662	0.06052977362364026	0.16517093105764544	3.0	1.3916456328721136	0.019300839756360096	2.3560297164402733	15.0	0.5705824518312311	False	False										ADAMTSL2	+
chr9	ENSG00000197859.5	136366043	-0.00137470610674535	0.0146429485928844	False	False	136366083	ATGG	ATCC	0.011508923411142334	0.060854031324568285	0.8501381603478732	4.0	0.18912343456358488	0.019300839756360096	2.3560297164402733	15.0	0.5705824518312311	False	False										ADAMTSL2	+
chr9	ENSG00000197859.5	136368407	0.0113624051995261	0.0240583356463732	False	False	136368417	T	A	0.0822408047028275	0.0668882505620493	0.22017636892513467	52.0	1.2295254250451102	0.019300839756360096	2.3560297164402733	15.0	0.5705824518312311	False	False										ADAMTSL2	+
chr9	ENSG00000197859.5	136377040	-0.0012754950515085801	0.0208561532005715	False	False	136377061	GT	AC	-0.04140250249191603	0.06080587912570344	0.4965205794220416	4.0	0.6808963719827982	0.019300839756360096	2.3560297164402733	15.0	0.5705824518312311	False	False										ADAMTSL2	+
chr9	ENSG00000197859.5	136388792	0.025103573148429998	0.0430090533588865	False	False	136388842	AG	CT	0.1161458620464151	0.0657784072023391	0.07878224156444671	46.0	1.7657141148027815	0.019300839756360096	2.3560297164402733	15.0	0.5705824518312311	False	False										ADAMTSL2	+
chr9	ENSG00000197859.5	136398273	-0.0039779992224564	0.0181383244051103	False	False	136398319	GT	AC	0.01409002413373222	0.06362215994217849	0.8249140690845186	27.0	0.22146409594609187	0.019300839756360096	2.3560297164402733	15.0	0.5705824518312311	False	False										ADAMTSL2	+
chr9	ENSG00000160293.12	136541218	0.00575615090613115	0.0187917370633991	False	False	136541228	A	T	0.030851380235531668	0.06648734633546872	0.6430808932090613	48.0	0.4640188236701141	5.0636783484185135e-08	5.607789763646906	28.0	2.0577729737991473e-05	False	False										VAV2	-
chr9	ENSG00000160293.12	136565838	-0.0111931873082074	0.0288972448712286	False	False	136565875	AC	GT	-0.11096739660858652	0.06139865468631815	0.07185839688130624	12.0	1.807326189401249	5.0636783484185135e-08	5.607789763646906	28.0	2.0577729737991473e-05	False	False										VAV2	-
chr9	ENSG00000160293.12	136585769	-0.000328337459013546	0.0157747324982882	False	False	136585780	AG	CT	0.0511379838703806	0.06077843509513552	0.4008775850140598	4.0	0.8413836879862919	5.0636783484185135e-08	5.607789763646906	28.0	2.0577729737991473e-05	False	False										VAV2	-
chr9	ENSG00000160293.12	136587244	0.00071169209469925	0.0156315858881939	False	False	136587266	AAAAC	GTTTT	0.005470228440411942	0.06142859258661939	0.929109277033644	9.0	0.08905019975345305	5.0636783484185135e-08	5.607789763646906	28.0	2.0577729737991473e-05	False	False										VAV2	-
chr9	ENSG00000160293.12	136629252	-0.0738755584310095	0.0368031754776536	False	False	136629277	GT	AC	-0.0992975720814778	0.0612415730807452	0.10612386027317168	10.0	1.6214079274312057	5.0636783484185135e-08	5.607789763646906	28.0	2.0577729737991473e-05	False	False										VAV2	-
chr9	ENSG00000160293.12	136657651	0.0329125116875795	0.0413344361594144	False	False	136657666	GT	AC	0.11202412814919233	0.0602522453423574	0.06407114073641075	2.0	1.8592523401022405	5.0636783484185135e-08	5.607789763646906	28.0	2.0577729737991473e-05	False	False										VAV2	-
chr9	ENSG00000160293.12	136696559	0.000233249119629798	0.0185053842045042	False	False	136696578	A	T	-0.060531909896229065	0.06416455755168092	0.3464246398165885	32.0	0.9433854483836195	5.0636783484185135e-08	5.607789763646906	28.0	2.0577729737991473e-05	False	False										VAV2	-
chr9	ENSG00000160293.12	136697677	-0.00170528253470099	0.0170856967818315	False	False	136697693	T	A	0.0010422723126270877	0.06651897439291349	0.9875124437825838	48.0	0.015668797093451953	5.0636783484185135e-08	5.607789763646906	28.0	2.0577729737991473e-05	False	False										VAV2	-
chr9	ENSG00000160293.12	136734565	-0.0519909724872448	0.0351244080294486	False	False	136734583	A	T	-0.10277755113047153	0.06329152315095359	0.1056778417730657	27.0	1.6238754577819483	5.0636783484185135e-08	5.607789763646906	28.0	2.0577729737991473e-05	False	False										VAV2	-
chr9	ENSG00000160293.12	136737356	0.0405442579639485	0.0313394246836363	False	False	136737373	AGGGGC	CCCCTG	0.08194328163770344	0.060429994092412335	0.17622271065971026	2.0	1.3560034692770613	5.0636783484185135e-08	5.607789763646906	28.0	2.0577729737991473e-05	False	False										VAV2	-
chr9	ENSG00000160293.12	136754872	0.00807379648496229	0.0236727244683685	False	False	136754884	AC	GT	0.10586391430490083	0.06007273060398656	0.07913994846718918	0.0	1.7622623982715289	5.0636783484185135e-08	5.607789763646906	28.0	2.0577729737991473e-05	False	False										VAV2	-
chr9	ENSG00000160293.12	136765889	-0.00488705332943095	0.0176726998527313	False	False	136765936	ATTT	AAAT	-0.015792674126859647	0.06249220549658835	0.8006917932639861	18.0	0.2527143025496487	5.0636783484185135e-08	5.607789763646906	28.0	2.0577729737991473e-05	False	False										VAV2	-
chr9	ENSG00000160293.12	136770389	0.0010870709138230401	0.0160395308435561	False	False	136770399	A	T	-0.024047204676160283	0.06833882504915746	0.7252729858742292	60.0	0.35188203278096536	5.0636783484185135e-08	5.607789763646906	28.0	2.0577729737991473e-05	False	False										VAV2	-
chr9	ENSG00000160293.12	136793293	0.0126148130017245	0.0322717478718669	False	False	136793359	GT	AC	0.05464621468702311	0.06110756131212025	0.3719867260350612	7.0	0.8942627313812378	5.0636783484185135e-08	5.607789763646906	28.0	2.0577729737991473e-05	False	False										VAV2	-
chr9	ENSG00000160293.12	136802616	-0.0084598327761981	0.025973671200733	False	False	136802681	GT	AC	-0.0695077020372874	0.06399487760356977	0.27849121279640177	31.0	1.0861447765845889	5.0636783484185135e-08	5.607789763646906	28.0	2.0577729737991473e-05	False	False										VAV2	-
chr9	ENSG00000160293.12	136805795	-0.00644468561166688	0.0294796247089806	False	False	136805830	GT	AC	-0.03596184144138315	0.06410853534719642	0.5753468207066879	31.0	0.5609524729682632	5.0636783484185135e-08	5.607789763646906	28.0	2.0577729737991473e-05	False	False										VAV2	-
chr9	ENSG00000160293.12	136806530	-0.0106681593571177	0.0279284828119313	False	False	136806548	A	T	-0.06927779584341286	0.06296779000172624	0.2722946563452081	23.0	1.1002100572612383	5.0636783484185135e-08	5.607789763646906	28.0	2.0577729737991473e-05	False	False										VAV2	-
chr9	ENSG00000160293.12	136841156	-0.00465882924889741	0.020331377076493	False	False	136841171	A	T	-0.0844829611040986	0.06513833502050805	0.19591626519760816	40.0	1.296977595105864	5.0636783484185135e-08	5.607789763646906	28.0	2.0577729737991473e-05	False	False										VAV2	-
chr9	ENSG00000160293.12	136866169	0.014332395395941002	0.028185350725807003	False	False	136866179	T	A	0.1061033757224921	0.06131456242401352	0.0847182601123929	11.0	1.7304759510268848	5.0636783484185135e-08	5.607789763646906	28.0	2.0577729737991473e-05	False	False										VAV2	-
chr9	ENSG00000160293.12	136871218	0.00381937446033706	0.0214329965055354	False	False	136871237	A	T	0.045316858852409984	0.06113613415987342	0.4591962913609641	7.0	0.7412450832089676	5.0636783484185135e-08	5.607789763646906	28.0	2.0577729737991473e-05	False	False										VAV2	-
chr9	ENSG00000160293.12	136873189	-0.0013759476954486	0.0202489593533055	False	False	136873220	ATTT	AAAT	-0.057350070704107574	0.06109828054337271	0.3487573817588241	7.0	0.938652777035119	5.0636783484185135e-08	5.607789763646906	28.0	2.0577729737991473e-05	False	False										VAV2	-
chr9	ENSG00000160293.12	136881431	-0.00422262982178413	0.0178713059736844	False	False	136881442	T	A	-0.05836026091321686	0.06685081711271301	0.3836062233530798	51.0	0.8729924843673825	5.0636783484185135e-08	5.607789763646906	28.0	2.0577729737991473e-05	False	False										VAV2	-
chr9	ENSG00000160293.12	136907915	0.0134139539077904	0.0269572531985779	False	False	136907941	AC	GT	0.11537646154041475	0.06184151637663236	0.06322104043677136	16.0	1.8656796970782443	5.0636783484185135e-08	5.607789763646906	28.0	2.0577729737991473e-05	False	False										VAV2	-
chr9	ENSG00000160293.12	136925710	0.000422739875956243	0.015272908981418002	False	False	136925743	AC	GT	-0.02795389362477577	0.06399342242810861	0.662624960245997	30.0	0.436824482331441	5.0636783484185135e-08	5.607789763646906	28.0	2.0577729737991473e-05	False	False										VAV2	-
chr9	ENSG00000160293.12	136931685	0.0105654535378925	0.0292786555189946	False	False	136931696	A	T	0.1194800740730734	0.06266729043477333	0.05771719400657914	23.0	1.906577949104615	5.0636783484185135e-08	5.607789763646906	28.0	2.0577729737991473e-05	False	False										VAV2	-
chr9	ENSG00000160293.12	136951747	0.0390858248194606	0.0424871416246756	False	False	136951757	A	T	0.034505585611293715	0.06561412026601332	0.5994693218665057	42.0	0.5258865846467328	5.0636783484185135e-08	5.607789763646906	28.0	2.0577729737991473e-05	False	False										VAV2	-
chr9	ENSG00000160293.12	136954733	-0.00015603297848018402	0.0172997213910642	False	False	136954756	AAAT	ATTT	0.04049759020496118	0.061034610476950676	0.5075689164384539	6.0	0.6635184510640046	5.0636783484185135e-08	5.607789763646906	28.0	2.0577729737991473e-05	False	False										VAV2	-
chr9	ENSG00000160323.14	136408077	0.006965404705109	0.041609566872416	False	False	136408087	T	A						0.017037215311528763	2.4018453579065913	12.0	0.4497671836754554	False	False										ADAMTS13	+
chr9	ENSG00000160323.14	136261187	-0.0365287220050012	0.0508741502328996	False	False	136261197	A	T	-0.017471511636632738	0.061888997972520475	0.7779341524015474	13.0	0.28230399924054866	0.017037215311528763	2.4018453579065913	12.0	0.4497671836754554	False	False										ADAMTS13	+
chr9	ENSG00000160323.14	136335312	-0.0879852974035777	0.0394248303529499	False	False	136335363	GT	AC	-0.031426823393972236	0.06271458767283629	0.6167286384235162	20.0	0.5011086664225045	0.017037215311528763	2.4018453579065913	12.0	0.4497671836754554	False	False										ADAMTS13	+
chr9	ENSG00000160323.14	136360568	-0.0167292185476123	0.0252190425559932	False	False	136360604	GT	AC	-0.028005202083837773	0.06140541764114901	0.6487127795252324	9.0	0.45607054164991007	0.017037215311528763	2.4018453579065913	12.0	0.4497671836754554	False	False										ADAMTS13	+
chr9	ENSG00000160323.14	136360989	0.0134615477973454	0.0228983790513645	False	False	136361039	GT	AC	0.038519639526869584	0.06546355790520585	0.5568247344264899	41.0	0.5884134739918618	0.017037215311528763	2.4018453579065913	12.0	0.4497671836754554	False	False										ADAMTS13	+
chr9	ENSG00000160323.14	136361436	0.0105591494938424	0.0283234659277755	False	False	136361504	GT	AC	0.04248446555916376	0.06545302906416524	0.5169238409181998	41.0	0.649083261181315	0.017037215311528763	2.4018453579065913	12.0	0.4497671836754554	False	False										ADAMTS13	+
chr9	ENSG00000160323.14	136363648	0.00849292432741089	0.0252906842248953	False	False	136363660	GT	AC	0.0366479674218847	0.06070486726395579	0.5465432933164458	3.0	0.6037072326100752	0.017037215311528763	2.4018453579065913	12.0	0.4497671836754554	False	False										ADAMTS13	+
chr9	ENSG00000160323.14	136366043	0.00892124918478497	0.0226319422761984	False	False	136366083	ATGG	ATCC	0.0033074293844571005	0.060857729078226085	0.9566989687580753	4.0	0.05434690769032401	0.017037215311528763	2.4018453579065913	12.0	0.4497671836754554	False	False										ADAMTS13	+
chr9	ENSG00000160323.14	136368407	-0.000962869533541812	0.016268718836073	False	False	136368417	T	A	-0.03351035705739306	0.06707791140205951	0.6178700707118383	52.0	0.4995736503561466	0.017037215311528763	2.4018453579065913	12.0	0.4497671836754554	False	False										ADAMTS13	+
chr9	ENSG00000160323.14	136377040	0.0239411024521959	0.036788137420965	False	False	136377061	GT	AC	0.10768870682726472	0.06050415175291912	0.07622409616282083	4.0	1.7798564843456235	0.017037215311528763	2.4018453579065913	12.0	0.4497671836754554	False	False										ADAMTS13	+
chr9	ENSG00000160323.14	136388792	-0.0299119667485445	0.037746959610522005	False	False	136388842	AG	CT	-0.11120176175108598	0.0658158704859411	0.09247351078083103	46.0	1.689588862534907	0.017037215311528763	2.4018453579065913	12.0	0.4497671836754554	False	False										ADAMTS13	+
chr9	ENSG00000160323.14	136398273	-0.00951678062172142	0.0251486254358011	False	False	136398319	GT	AC	-0.028902669008890207	0.06360189426698576	0.649917777636922	27.0	0.4544309464677831	0.017037215311528763	2.4018453579065913	12.0	0.4497671836754554	False	False										ADAMTS13	+
chr9	ENSG00000160325.10	136408077	-0.0016888673486388699	0.0391873129708501	False	False	136408087	T	A						0.00037739261104237614	3.603725326920148	12.0	0.024845180292338384	False	False										CACFD1	+
chr9	ENSG00000160325.10	136261187	0.045633606280116	0.0444581255530746	False	False	136261197	A	T	0.08718087583388552	0.061662767658311426	0.15860249558245068	13.0	1.4138333251108062	0.00037739261104237614	3.603725326920148	12.0	0.024845180292338384	False	False										CACFD1	+
chr9	ENSG00000160325.10	136360568	-0.0379476204546365	0.0360806926780124	False	False	136360604	GT	AC	-0.1283514386467635	0.06092141266828325	0.036071784518089484	9.0	2.1068362177619937	0.00037739261104237614	3.603725326920148	12.0	0.024845180292338384	False	False										CACFD1	+
chr9	ENSG00000160325.10	136360989	-0.00627172891967854	0.0305833436071939	False	False	136361039	GT	AC	-0.11174318730767437	0.06510188317952634	0.0874113903897683	41.0	1.716435559928873	0.00037739261104237614	3.603725326920148	12.0	0.024845180292338384	False	False										CACFD1	+
chr9	ENSG00000160325.10	136361436	-0.012847503122415	0.0288596861715699	False	False	136361504	GT	AC	-0.142306283088276	0.06484543927542093	0.02918389896641428	41.0	2.194545748758863	0.00037739261104237614	3.603725326920148	12.0	0.024845180292338384	False	False										CACFD1	+
chr9	ENSG00000160325.10	136363481	-0.000190682925238403	0.0230023643667709	False	False	136363505	GT	AC	-0.0959884902711929	0.06270320014539953	0.12706358095594372	22.0	1.5308387777435548	0.00037739261104237614	3.603725326920148	12.0	0.024845180292338384	False	False										CACFD1	+
chr9	ENSG00000160325.10	136363648	-0.0065683239975310795	0.0216888438465675	False	False	136363660	GT	AC	-0.08968587889001603	0.06050087502425154	0.1393985149740983	3.0	1.4823897812067313	0.00037739261104237614	3.603725326920148	12.0	0.024845180292338384	False	False										CACFD1	+
chr9	ENSG00000160325.10	136366043	0.0394251577817004	0.0359282687859879	False	False	136366083	ATGG	ATCC	0.06073746583574925	0.06074570432134065	0.31827138186228765	4.0	0.9998643774784828	0.00037739261104237614	3.603725326920148	12.0	0.024845180292338384	False	False										CACFD1	+
chr9	ENSG00000160325.10	136368407	-0.0151578577148436	0.0287633679619096	False	False	136368417	T	A	0.015521483702336625	0.06710752040749078	0.8173004043111396	52.0	0.23129276134905533	0.00037739261104237614	3.603725326920148	12.0	0.024845180292338384	False	False										CACFD1	+
chr9	ENSG00000160325.10	136377040	0.039259735780434	0.0316930268140333	False	False	136377061	GT	AC	0.02669133583068083	0.060836379606880764	0.6612010139606692	4.0	0.43873971467661044	0.00037739261104237614	3.603725326920148	12.0	0.024845180292338384	False	False										CACFD1	+
chr9	ENSG00000160325.10	136388792	-0.0168900735449982	0.0254420772464335	False	False	136388842	AG	CT	-0.05651786797434569	0.06612076042190025	0.3935772122441271	46.0	0.8547673622281281	0.00037739261104237614	3.603725326920148	12.0	0.024845180292338384	False	False										CACFD1	+
chr9	ENSG00000160325.10	136398273	-0.00378368766159911	0.019901574938332	False	False	136398319	GT	AC	-0.05845101218799222	0.06351968929261828	0.35836448231659657	27.0	0.9202030557599863	0.00037739261104237614	3.603725326920148	12.0	0.024845180292338384	False	False										CACFD1	+
chr9	ENSG00000160326.9	136408077	0.0121220034650094	0.0416483012172609	False	False	136408087	T	A						0.12493423493547673	1.5394707704815105	12.0	1.0	False	False										SLC2A6	-
chr9	ENSG00000160326.9	136261187	0.0009236500146038971	0.0165405762905336	False	False	136261197	A	T	0.016518023249588582	0.061890001139332136	0.7897621099559364	13.0	0.2668932452013012	0.12493423493547673	1.5394707704815105	12.0	1.0	False	False										SLC2A6	-
chr9	ENSG00000160326.9	136335312	0.0239853667194757	0.0280402611573126	True	False	136335363	GT	AC	0.09614747225293564	0.06245488650808417	0.12493423493547673	20.0	1.5394707704815105	0.12493423493547673	1.5394707704815105	12.0	1.0	True	False	136411337.0	0.10784210032629983	0.276092440163727	chr9:136411337						SLC2A6	-
chr9	ENSG00000160326.9	136360568	-0.00313811479626001	0.0204975248350374	False	False	136360604	GT	AC	-0.04769063315929047	0.061359614384315884	0.4377153886570799	9.0	0.7772316308995687	0.12493423493547673	1.5394707704815105	12.0	1.0	False	False										SLC2A6	-
chr9	ENSG00000160326.9	136360989	0.00710023772171724	0.0218120854236839	False	False	136361039	GT	AC	-0.03850161989645234	0.06546360340095518	0.5570094274448443	41.0	0.5881378032406105	0.12493423493547673	1.5394707704815105	12.0	1.0	False	False										SLC2A6	-
chr9	ENSG00000160326.9	136361436	-0.000404461888610887	0.0187151250107588	False	False	136361504	GT	AC	-0.058001150214670325	0.06540188951916552	0.3760783583815912	41.0	0.8868421178821375	0.12493423493547673	1.5394707704815105	12.0	1.0	False	False										SLC2A6	-
chr9	ENSG00000160326.9	136363481	-0.00450638717295534	0.0166144093056689	False	False	136363505	GT	AC	-0.04704329986216702	0.06292433500850217	0.4553882949565838	22.0	0.7476169570295921	0.12493423493547673	1.5394707704815105	12.0	1.0	False	False										SLC2A6	-
chr9	ENSG00000160326.9	136363648	-0.00111886006847618	0.0159917899458896	False	False	136363660	GT	AC	0.02149986996994116	0.0607316326262009	0.7236034019030826	3.0	0.35401435858428854	0.12493423493547673	1.5394707704815105	12.0	1.0	False	False										SLC2A6	-
chr9	ENSG00000160326.9	136366043	0.00670179066783948	0.020429779638909	False	False	136366083	ATGG	ATCC	0.058369868418164335	0.06075430051721825	0.3375360282051204	4.0	0.9607528672249604	0.12493423493547673	1.5394707704815105	12.0	1.0	False	False										SLC2A6	-
chr9	ENSG00000160326.9	136368407	0.00448284935530975	0.0185632498437094	False	False	136368417	T	A	0.08618290580768842	0.06686589061462597	0.19877712118570556	52.0	1.288891915078106	0.12493423493547673	1.5394707704815105	12.0	1.0	False	False										SLC2A6	-
chr9	ENSG00000160326.9	136377040	0.00507851490018065	0.0246332341534612	False	False	136377061	GT	AC	0.002544687296630453	0.06085786490353485	0.9666781854973552	4.0	0.041813614405697766	0.12493423493547673	1.5394707704815105	12.0	1.0	False	False										SLC2A6	-
chr9	ENSG00000160326.9	136388792	-0.00962906805073384	0.0223409735958224	False	False	136388842	AG	CT	-0.011762874511632887	0.0662220359645854	0.8591729980460854	46.0	0.17762779927097838	0.12493423493547673	1.5394707704815105	12.0	1.0	False	False										SLC2A6	-
chr9	ENSG00000160326.9	136398273	-0.0155256869317668	0.0265461083349389	False	False	136398319	GT	AC	0.0005366908896356003	0.06362846713389586	0.9932769230009466	27.0	0.008434760631687398	0.12493423493547673	1.5394707704815105	12.0	1.0	False	False										SLC2A6	-
chr9	ENSG00000123975.4	91866366	0.00321597136434679	0.0161310161058537	False	False	91866420	ATCT	AGAT	0.05190224926256736	0.06146279228369525	0.3991826235171304	10.0	0.8444499075636026	0.0406342893413048	2.0575112961013615	5.0	0.44808413274775954	False	False										CKS2	+
chr9	ENSG00000123975.4	91898842	-0.109323810141547	0.0504571285127801	False	False	91898882	AC	GT	-0.1170475784043548	0.06650465658161765	0.07978040981050963	51.0	1.7599907197582245	0.0406342893413048	2.0575112961013615	5.0	0.44808413274775954	False	False										CKS2	+
chr9	ENSG00000123975.4	91911421	-0.040634954854228994	0.0553406382941624	False	False	91911450	CT	AG						0.0406342893413048	2.0575112961013615	5.0	0.44808413274775954	False	False										CKS2	+
chr9	ENSG00000123975.4	91984782	0.0795312628521353	0.0314722404446819	False	False	91984815	GT	AC	0.11792715321481555	0.060658488182299165	0.052927809708011184	6.0	1.9441162605372686	0.0406342893413048	2.0575112961013615	5.0	0.44808413274775954	False	False										CKS2	+
chr9	ENSG00000123975.4	92023581	0.00988820198930744	0.0200727019269244	False	False	92023596	AGG	CCT	0.04375048067101524	0.06068750929075379	0.4715837997071421	3.0	0.7209140922460128	0.0406342893413048	2.0575112961013615	5.0	0.44808413274775954	False	False										CKS2	+
chr9	ENSG00000148082.5	91861722	-0.012677142261782	0.0271500645140841	False	False	91861751	GT	AC	-0.007347659023791036	0.0620156931723077	0.9057783186204716	14.0	0.11848064010791445	0.12037048323795993	1.5581438894277577	17.0	1.0	False	False										SHC3	-
chr9	ENSG00000148082.5	91866366	0.0017639829789312601	0.0187789404157956	False	False	91866420	ATCT	AGAT	0.08462535660903976	0.061324971093483976	0.1687697453028783	10.0	1.3799493925571789	0.12037048323795993	1.5581438894277577	17.0	1.0	False	False										SHC3	-
chr9	ENSG00000148082.5	91536181	-0.0029797517793550897	0.0191905696855834	False	False	91536217	AC	GT	-0.07047947600217816	0.06425547568453513	0.2737959088709172	33.0	1.0968633451287484	0.12037048323795993	1.5581438894277577	17.0	1.0	False	False										SHC3	-
chr9	ENSG00000148082.5	91541967	-0.0155994558051641	0.0310404155132869	False	False	91541978	AG	CT						0.12037048323795993	1.5581438894277577	17.0	1.0	False	False										SHC3	-
chr9	ENSG00000148082.5	91563433	0.0183754311138012	0.0293184216401961	False	False	91563467	GT	AC	-0.02699852393820389	0.060835877563391774	0.6575478416633203	4.0	0.44379279168071634	0.12037048323795993	1.5581438894277577	17.0	1.0	False	False										SHC3	-
chr9	ENSG00000148082.5	91566788	-0.004773979408749821	0.0269015212283557	False	False	91566827	AC	GT	0.07742695355068506	0.06462578338077804	0.2320770244925572	36.0	1.1980814699681386	0.12037048323795993	1.5581438894277577	17.0	1.0	False	False										SHC3	-
chr9	ENSG00000148082.5	91607188	0.00467320366084321	0.0181760297510148	False	False	91607214	CT	AG	-0.01807489500681276	0.0677174817241257	0.789785979648332	56.0	0.266916231180127	0.12037048323795993	1.5581438894277577	17.0	1.0	False	False										SHC3	-
chr9	ENSG00000148082.5	91664177	-0.0048016528345879205	0.0528605675068795	False	False	91664211	AAAAC	GTTTT	0.09440213998498098	0.06058627872914293	0.12037048323795993	4.0	1.5581438894277577	0.12037048323795993	1.5581438894277577	17.0	1.0	True	False	91674758.0	0.1437033149713526	0.31762444004864687	chr9:91674758						SHC3	-
chr9	ENSG00000148082.5	91692092	-0.00953804700834983	0.022654530423911	False	False	91692120	A	T	0.01426390726054682	0.06454315549013379	0.8252819018917472	34.0	0.22099798425143985	0.12037048323795993	1.5581438894277577	17.0	1.0	False	False										SHC3	-
chr9	ENSG00000148082.5	91707655	-0.0218729010378913	0.0271010033134667	True	False	91707692	GT	AC	-0.05316973933098503	0.06328278405941974	0.40160631945162895	25.0	0.840192796844415	0.12037048323795993	1.5581438894277577	17.0	1.0	False	False										SHC3	-
chr9	ENSG00000148082.5	91723456	-0.00847944999296169	0.0274300282903682	False	False	91723491	AC	GT	0.011017098078847314	0.06177645687668035	0.8585952482676208	12.0	0.17833813455569184	0.12037048323795993	1.5581438894277577	17.0	1.0	False	False										SHC3	-
chr9	ENSG00000148082.5	91726498	0.007270537339924741	0.027869958469341	False	False	91726514	A	T	0.055844902949064926	0.06716230583409857	0.4065933761468338	53.0	0.8314917460846355	0.12037048323795993	1.5581438894277577	17.0	1.0	False	False										SHC3	-
chr9	ENSG00000148082.5	91762075	-0.00220132391828512	0.0186747661326738	False	False	91762102	A	T	-0.0644194604258836	0.06261525225875011	0.30454569157455924	20.0	1.0288141962548967	0.12037048323795993	1.5581438894277577	17.0	1.0	False	False										SHC3	-
chr9	ENSG00000148082.5	91769115	-0.000138062056018167	0.0236490025011282	False	False	91769131	T	A	-0.06505249678452958	0.06623174414457264	0.3270493911455869	47.0	0.9821951335379457	0.12037048323795993	1.5581438894277577	17.0	1.0	False	False										SHC3	-
chr9	ENSG00000148082.5	91786150	-0.006758253154583511	0.0325261966347179	False	False	91786161	T	A	0.0236801780620737	0.0637397927159746	0.7105750627995606	28.0	0.37151325809283536	0.12037048323795993	1.5581438894277577	17.0	1.0	False	False										SHC3	-
chr9	ENSG00000148082.5	91787425	-0.00833542756628134	0.0299150233167292	False	False	91787521	AC	GT	-0.055852371225491776	0.06192056054172861	0.3678914749247996	14.0	0.9020004137051142	0.12037048323795993	1.5581438894277577	17.0	1.0	False	False										SHC3	-
chr9	ENSG00000148082.5	91812492	-0.00442288309827045	0.0196539921139428	False	False	91812527	AC	GT	0.0256018386803111	0.06412900276234583	0.6900787735096952	31.0	0.39922402622084047	0.12037048323795993	1.5581438894277577	17.0	1.0	False	False										SHC3	-
chr9	ENSG00000148082.5	91820183	-0.008203564782257691	0.0296575287811939	False	False	91820228	AC	GT	0.004666956276301896	0.06681458283934766	0.9443758710814542	50.0	0.06984936638044063	0.12037048323795993	1.5581438894277577	17.0	1.0	False	False										SHC3	-
chr9	ENSG00000187742.10	91861722	0.0112555409454605	0.0283322296495928	False	False	91861751	GT	AC	0.057665999342355875	0.0619141661595324	0.3525178527169919	14.0	0.9313861902584556	0.19678989713883416	1.2939696264938734	5.0	1.0	False	False										SECISBP2	+
chr9	ENSG00000187742.10	91866366	-0.0017783581687469	0.0149354795389234	False	False	91866420	ATCT	AGAT	0.022873695469119503	0.06152964283319265	0.7103765787051677	10.0	0.37175082473874055	0.19678989713883416	1.2939696264938734	5.0	1.0	False	False										SECISBP2	+
chr9	ENSG00000187742.10	91898842	-0.00486124674412115	0.018246895030820998	False	False	91898882	AC	GT	-0.006406724337085975	0.06696357867850024	0.9238648076124688	51.0	0.09567476027297447	0.19678989713883416	1.2939696264938734	5.0	1.0	False	False										SECISBP2	+
chr9	ENSG00000187742.10	91911421	0.0035769835862703298	0.030176560141733	False	False	91911450	CT	AG						0.19678989713883416	1.2939696264938734	5.0	1.0	False	False										SECISBP2	+
chr9	ENSG00000187742.10	91984782	0.0114172653117881	0.0305204552088805	False	False	91984815	GT	AC	0.07879601531607054	0.06089479513485599	0.19678989713883416	6.0	1.2939696264938734	0.19678989713883416	1.2939696264938734	5.0	1.0	True	False	91843929.0	0.407422777913772	0.5741024521147073	chr9:91843929						SECISBP2	+
chr9	ENSG00000187742.10	92023581	-0.0100573796798109	0.0237085791373545	True	False	92023596	AGG	CCT	-0.04819917324266463	0.06067507192522985	0.4276682813671493	3.0	0.7943818064535741	0.19678989713883416	1.2939696264938734	5.0	1.0	False	False										SECISBP2	+
chr9	ENSG00000187764.7	91898842	-0.00693188726738585	0.0210616857714732	False	False	91898882	AC	GT	-0.0008538963105116783	0.0669649286048616	0.989837534343361	51.0	0.012751395817208204	0.00043680986635767584	3.562161724820879	13.0	0.02991679258075629	False	False										SEMA4D	-
chr9	ENSG00000187764.7	91911421	-0.00423430765929976	0.0390116144516061	False	False	91911450	CT	AG						0.00043680986635767584	3.562161724820879	13.0	0.02991679258075629	False	False										SEMA4D	-
chr9	ENSG00000187764.7	91984782	-0.034044398758984	0.0312686286948433	False	False	91984815	GT	AC	-0.051077536206599605	0.06100498772412291	0.4031878329029817	6.0	0.8372681990787821	0.00043680986635767584	3.562161724820879	13.0	0.02991679258075629	False	False										SEMA4D	-
chr9	ENSG00000187764.7	92023581	0.0591535799931213	0.0522486482402356	False	False	92023596	AGG	CCT	0.05788213348008101	0.06064382917545664	0.34070123436180644	3.0	0.9544604004574744	0.00043680986635767584	3.562161724820879	13.0	0.02991679258075629	False	False										SEMA4D	-
chr9	ENSG00000187764.7	92134789	-0.0140112507545546	0.031547931498002	False	False	92134844	AGAT	ATCT	-0.09257479965184884	0.06082240806353434	0.1291753418351839	6.0	1.5220508789317637	0.00043680986635767584	3.562161724820879	13.0	0.02991679258075629	False	False										SEMA4D	-
chr9	ENSG00000187764.7	92147919	-0.028927008770618996	0.0338298885333629	False	False	92147950	CT	AG	-0.09145121504738987	0.06128784159622585	0.13685142768355554	10.0	1.4921591732644979	0.00043680986635767584	3.562161724820879	13.0	0.02991679258075629	False	False										SEMA4D	-
chr9	ENSG00000187764.7	92148212	-0.0678812878209932	0.0376808814969865	True	False	92148231	AT	AT	-0.1866655367860862	0.05945897645014996	0.00187869764314035	1.0	3.1394004392690045	0.00043680986635767584	3.562161724820879	13.0	0.02991679258075629	False	False										SEMA4D	-
chr9	ENSG00000187764.7	92150280	-0.0373179262248361	0.0412191285667018	False	False	92150296	GT	AC	-0.18982639459637451	0.06065689831050475	0.0019490135768753605	12.0	3.1295104082745326	0.00043680986635767584	3.562161724820879	13.0	0.02991679258075629	False	False										SEMA4D	-
chr9	ENSG00000187764.7	92155017	-0.00426826787862194	0.0331479154408982	False	False	92155027	T	A	-0.07529905328524472	0.06344783481897527	0.2364519177410436	27.0	1.186786806832455	0.00043680986635767584	3.562161724820879	13.0	0.02991679258075629	False	False										SEMA4D	-
chr9	ENSG00000187764.7	92180546	0.0114992981300108	0.0318179464459956	False	False	92180580	ATTT	AAAT	0.13492650261791386	0.06217181042388147	0.030917153855207564	20.0	2.1702199388757997	0.00043680986635767584	3.562161724820879	13.0	0.02991679258075629	False	False										SEMA4D	-
chr9	ENSG00000187764.7	92190951	-0.022789893658692002	0.0418829920764241	False	False	92190971	A	T	-0.16428083918709008	0.06340906829181693	0.010156386598533105	32.0	2.590809857527758	0.00043680986635767584	3.562161724820879	13.0	0.02991679258075629	False	False										SEMA4D	-
chr9	ENSG00000187764.7	92198691	-0.0123352331728956	0.0305974847757526	False	False	92198732	AAC	GTT	-0.12211317545986775	0.060291064381078376	0.04380693449671192	3.0	2.0253942555738242	0.00043680986635767584	3.562161724820879	13.0	0.02991679258075629	False	False										SEMA4D	-
chr9	ENSG00000187764.7	92106487	0.0671919201290593	0.0585583728080773	False	False	92106515	AAC	GTT	0.1759585232997437	0.060131652766831516	0.0037251578648473814	6.0	2.9262213028144477	0.00043680986635767584	3.562161724820879	13.0	0.02991679258075629	False	False										SEMA4D	-
chr9	ENSG00000125485.13	135370572	-0.0053861788298642	0.0196457005704831	False	False	135370583	T	A	0.0187573647315916	0.06607023394387816	0.7767432421405857	45.0	0.28390038315173227	2.0285498238712594e-18	9.554170754299522	15.0	2.2630463011187695e-15	False	False										DDX31	-
chr9	ENSG00000125485.13	135459509	-0.0064898501866557795	0.0182992018317541	False	False	135459557	AAGG	CCTT	-0.04460707660965263	0.06305661178422553	0.4799660570245563	23.0	0.7074131537909827	2.0285498238712594e-18	9.554170754299522	15.0	2.2630463011187695e-15	False	False										DDX31	-
chr9	ENSG00000125485.13	135530653	0.19560547907063602	0.03550680862031	False	False	135530668	ACAT	ATGT	0.24569542690562704	0.05910213443197373	4.335912275836563e-05	5.0	4.157132889818409	2.0285498238712594e-18	9.554170754299522	15.0	2.2630463011187695e-15	False	False										DDX31	-
chr9	ENSG00000125485.13	135544858	-0.15343224507211498	0.0473010149103489	False	False	135544868	A	T	-0.1859911258488374	0.06342342170896201	0.003687326629348454	34.0	2.9325306146728445	2.0285498238712594e-18	9.554170754299522	15.0	2.2630463011187695e-15	False	False										DDX31	-
chr9	ENSG00000125485.13	135565828	-0.286887153908481	0.0362891012706648	False	False	135565846	A	T	-0.32460803370409425	0.05766940857773234	4.556576563188887e-08	5.0	5.6287734122772655	2.0285498238712594e-18	9.554170754299522	15.0	2.2630463011187695e-15	False	False										DDX31	-
chr9	ENSG00000125485.13	135569038	-0.297022856546449	0.0467198416342789	False	False	135569048	A	T	-0.3447309255797695	0.05855459353394694	1.2217781834111951e-08	17.0	5.887342132772423	2.0285498238712594e-18	9.554170754299522	15.0	2.2630463011187695e-15	False	False										DDX31	-
chr9	ENSG00000125485.13	135571085	-0.309343321817477	0.0341565120324013	False	False	135571132	A	T	-0.3186227936738085	0.060434723077560086	2.950800316339363e-07	28.0	5.272180916009125	2.0285498238712594e-18	9.554170754299522	15.0	2.2630463011187695e-15	False	False										DDX31	-
chr9	ENSG00000125485.13	135589666	-0.24750410872207199	0.0349896844756438	False	False	135589688	AT	AT	-0.2665765399014637	0.06035635835290404	1.4819883486725486e-05	19.0	4.416710139183495	2.0285498238712594e-18	9.554170754299522	15.0	2.2630463011187695e-15	False	False										DDX31	-
chr9	ENSG00000125485.13	135594425	-0.0046330793235518	0.0183618692217011	False	False	135594455	AAAC	GTTT	-0.00474535250080292	0.06108403441008223	0.9381360821389036	6.0	0.07768564317388434	2.0285498238712594e-18	9.554170754299522	15.0	2.2630463011187695e-15	False	False										DDX31	-
chr9	ENSG00000125485.13	135604292	0.016008886622969	0.026519824632076	False	False	135604308	T	A	0.020379073040050155	0.062487020320411674	0.7445902504143949	18.0	0.32613289824916225	2.0285498238712594e-18	9.554170754299522	15.0	2.2630463011187695e-15	False	False										DDX31	-
chr9	ENSG00000125485.13	135391978	0.0428914011994608	0.0328413382620195	False	False	135392009	AC	GT	0.043706912138084385	0.0647584297692753	0.5003802172455383	36.0	0.6749223582752955	2.0285498238712594e-18	9.554170754299522	15.0	2.2630463011187695e-15	False	False										DDX31	-
chr9	ENSG00000125485.13	135401604	-0.028288593038397	0.0547185393941053	False	False	135401634	T	A						2.0285498238712594e-18	9.554170754299522	15.0	2.2630463011187695e-15	False	False										DDX31	-
chr9	ENSG00000125485.13	135407013	-0.0288066616374265	0.0323576768238299	False	False	135407023	G	C	-0.05520689102451961	0.06485791673838337	0.39551890474232376	37.0	0.8511974142988127	2.0285498238712594e-18	9.554170754299522	15.0	2.2630463011187695e-15	False	False										DDX31	-
chr9	ENSG00000125485.13	135411099	-0.0729631064984137	0.0331138286221305	False	False	135411136	AAAT	ATTT	-0.09357172648963592	0.062470286858348524	0.13541138477005307	20.0	1.4978597217235445	2.0285498238712594e-18	9.554170754299522	15.0	2.2630463011187695e-15	False	False										DDX31	-
chr9	ENSG00000125485.13	135425229	-0.00154073413385391	0.021342843713841996	False	False	135425247	AAAC	GTTT	-0.07677698576866572	0.060904417849962374	0.2085442187459456	6.0	1.260614393487929	2.0285498238712594e-18	9.554170754299522	15.0	2.2630463011187695e-15	False	False										DDX31	-
chr9	ENSG00000125484.7	135459509	0.00158338462802466	0.0149869829804434	False	False	135459557	AAGG	CCTT	-0.004513773739330106	0.06311879730392632	0.9430469405608998	23.0	0.07151235340552546	0.04938767553923383	1.9746414215359207	11.0	0.8732721263705705	False	False										GTF3C4	+
chr9	ENSG00000125484.7	135486023	-0.0110668973152144	0.0237617376682806	False	False	135486033	T	A	0.0337905826610663	0.06604412302159686	0.6093984481713548	45.0	0.5116364805088949	0.04938767553923383	1.9746414215359207	11.0	0.8732721263705705	False	False										GTF3C4	+
chr9	ENSG00000125484.7	135530653	-0.0253054898952947	0.0294937519440043	False	False	135530668	ACAT	ATGT	-0.024309698254013547	0.060953057645393535	0.6903374142691399	5.0	0.3988265592095482	0.04938767553923383	1.9746414215359207	11.0	0.8732721263705705	False	False										GTF3C4	+
chr9	ENSG00000125484.7	135544858	0.0174792945072425	0.0284966320461013	False	False	135544868	A	T	0.05858988148345092	0.06443883488070143	0.364139588022243	34.0	0.9092324774636453	0.04938767553923383	1.9746414215359207	11.0	0.8732721263705705	False	False										GTF3C4	+
chr9	ENSG00000125484.7	135565828	0.0792411298074905	0.0314277357647542	True	False	135565846	A	T	0.059086354496441826	0.06086455200180454	0.33252775305822824	5.0	0.9707843490688965	0.04938767553923383	1.9746414215359207	11.0	0.8732721263705705	False	False										GTF3C4	+
chr9	ENSG00000125484.7	135569038	0.0719288875832773	0.0348009280765171	False	False	135569048	A	T	0.022542917939536986	0.062362434344067866	0.7180359156408544	17.0	0.36148232788929524	0.04938767553923383	1.9746414215359207	11.0	0.8732721263705705	False	False										GTF3C4	+
chr9	ENSG00000125484.7	135571085	0.0694599936503995	0.0361138493740535	False	False	135571132	A	T	0.09290234834219556	0.06348193372320843	0.14462208142069422	28.0	1.4634454701280042	0.04938767553923383	1.9746414215359207	11.0	0.8732721263705705	False	False										GTF3C4	+
chr9	ENSG00000125484.7	135594425	0.0049156890449133	0.0190475063675991	False	False	135594455	AAAC	GTTT	0.07769241509448065	0.06090008604253379	0.20315357168889286	6.0	1.2757357196543002	0.04938767553923383	1.9746414215359207	11.0	0.8732721263705705	False	False										GTF3C4	+
chr9	ENSG00000125484.7	135604292	0.00839039313882458	0.0364761432017982	False	False	135604308	T	A	0.026086789817132226	0.062478730111892235	0.6766402111688896	18.0	0.417530730384785	0.04938767553923383	1.9746414215359207	11.0	0.8732721263705705	False	False										GTF3C4	+
chr9	ENSG00000125484.7	135656536	-0.0031724986445546698	0.0183074207570645	False	False	135656565	CTTT	AAAG	-0.06631425257054914	0.06164421494578772	0.2830251522477207	12.0	1.0757579219537214	0.04938767553923383	1.9746414215359207	11.0	0.8732721263705705	False	False										GTF3C4	+
chr9	ENSG00000125484.7	135658077	-0.0012781606375721901	0.0244406781861849	False	False	135658093	A	T						0.04938767553923383	1.9746414215359207	11.0	0.8732721263705705	False	False										GTF3C4	+
chr9	ENSG00000125492.5	135459509	-0.0248049615354259	0.0769620187257406	True	False	135459557	AAGG	CCTT										False	False										BARHL1	+
chr9	ENSG00000125492.5	135486023	0.0047784376618921	0.058037288593855006	False	False	135486033	T	A										False	False										BARHL1	+
chr9	ENSG00000125492.5	135530653	-0.005283725011495321	0.0570521745146812	False	False	135530668	ACAT	ATGT										False	False										BARHL1	+
chr9	ENSG00000125492.5	135544858	0.00297307105222631	0.0578672969711471	False	False	135544868	A	T										False	False										BARHL1	+
chr9	ENSG00000125492.5	135391978	0.005135045898514629	0.0579808444825285	False	False	135392009	AC	GT										False	False										BARHL1	+
chr9	ENSG00000125492.5	135407013	0.0123094377061508	0.0644812071496609	False	False	135407023	G	C										False	False										BARHL1	+
chr9	ENSG00000125492.5	135411099	0.0085072603837989	0.0600801375637192	False	False	135411136	AAAT	ATTT										False	False										BARHL1	+
chr9	ENSG00000125492.5	135425229	0.00392616188029902	0.0563198325584096	False	False	135425247	AAAC	GTTT										False	False										BARHL1	+
chr9	ENSG00000165695.5	135530653	0.0012222477111816599	0.0275134263798264	False	False	135530668	ACAT	ATGT	0.03547594527591592	0.06093269665447721	0.5609093484084954	5.0	0.5822152509856007	0.03800271205459251	2.087581925681078	22.0	1.0	False	False										AK8	-
chr9	ENSG00000165695.5	135544858	0.00141169128056675	0.0308188231530255	False	False	135544868	A	T	-0.0058696422148895215	0.06454861047111014	0.927621142381616	34.0	0.09093367265460474	0.03800271205459251	2.087581925681078	22.0	1.0	False	False										AK8	-
chr9	ENSG00000165695.5	135565828	0.0352848879001428	0.0284489648182065	False	False	135565846	A	T	0.07267501993195072	0.060809848714343126	0.23309302671520976	5.0	1.1951192359208909	0.03800271205459251	2.087581925681078	22.0	1.0	False	False										AK8	-
chr9	ENSG00000165695.5	135569038	0.0305528844708867	0.0284403254457581	False	False	135569048	A	T	0.04741068256511245	0.06230814060706174	0.4474103592516045	17.0	0.7609067146474778	0.03800271205459251	2.087581925681078	22.0	1.0	False	False										AK8	-
chr9	ENSG00000165695.5	135571085	0.0230137150651966	0.0274320101629289	False	False	135571132	A	T	0.09589277979193044	0.06346385485538034	0.13207634043182093	28.0	1.5109825901759077	0.03800271205459251	2.087581925681078	22.0	1.0	False	False										AK8	-
chr9	ENSG00000165695.5	135589666	0.007914740904861479	0.0248798570871747	False	False	135589688	AT	AT	0.05932528248776196	0.06251213249638879	0.3435088202817882	19.0	0.949020296039158	0.03800271205459251	2.087581925681078	22.0	1.0	False	False										AK8	-
chr9	ENSG00000165695.5	135594425	0.000937892398810565	0.0154075527110323	False	False	135594455	AAAC	GTTT	0.04730849582871452	0.061016327219827936	0.43882143899344295	6.0	0.7753415845282325	0.03800271205459251	2.087581925681078	22.0	1.0	False	False										AK8	-
chr9	ENSG00000165695.5	135604292	-0.00962811060771932	0.0203125114463879	False	False	135604308	T	A	-0.0686339629445586	0.062352619329332164	0.27204416599705233	18.0	1.100739049662851	0.03800271205459251	2.087581925681078	22.0	1.0	False	False										AK8	-
chr9	ENSG00000165695.5	135656536	-0.0210656492436354	0.0314134718794151	False	False	135656565	CTTT	AAAG	-0.005032519406439454	0.06177942398604425	0.9351387456348146	12.0	0.08145947439678755	0.03800271205459251	2.087581925681078	22.0	1.0	False	False										AK8	-
chr9	ENSG00000165695.5	135658077	-0.0071744171433684705	0.0270867519744713	False	False	135658093	A	T						0.03800271205459251	2.087581925681078	22.0	1.0	False	False										AK8	-
chr9	ENSG00000165695.5	135831178	0.0658913364787134	0.0354804719821893	False	False	135831228	GT	AC	0.010564307236829952	0.06427884744593443	0.8695918476589234	32.0	0.16435122371656857	0.03800271205459251	2.087581925681078	22.0	1.0	False	False										AK8	-
chr9	ENSG00000165695.5	135837455	-0.00103366793417453	0.0153967684786233	False	False	135837479	AC	GT	-0.015870059608424587	0.065363812265507	0.8083762679811729	40.0	0.24279580793055033	0.03800271205459251	2.087581925681078	22.0	1.0	False	False										AK8	-
chr9	ENSG00000165695.5	135843474	0.0756110358093858	0.0325106848974139	False	False	135843521	ATTT	AAAT	0.038929343965458864	0.06358024373525864	0.5409112642591071	27.0	0.6122867997731576	0.03800271205459251	2.087581925681078	22.0	1.0	False	False										AK8	-
chr9	ENSG00000165695.5	135849519	0.0114957861713706	0.0317869048571361	False	False	135849541	ATTC	AATG						0.03800271205459251	2.087581925681078	22.0	1.0	False	False										AK8	-
chr9	ENSG00000165695.5	135681489	0.0135952115882733	0.0268073629795151	False	False	135681514	GT	AC	-0.026082284381127783	0.06199626894609377	0.6743163366192437	14.0	0.42070732359404606	0.03800271205459251	2.087581925681078	22.0	1.0	False	False										AK8	-
chr9	ENSG00000165695.5	135704987	0.0688869902680972	0.0396640380141863	False	False	135704997	A	T	0.031948045150860534	0.0672329415331449	0.6351248311449866	53.0	0.47518440250172006	0.03800271205459251	2.087581925681078	22.0	1.0	False	False										AK8	-
chr9	ENSG00000165695.5	135715789	-0.131183505173896	0.0340047557867721	False	False	135715835	AC	GT	-0.10143901069307384	0.0638191286490268	0.11325300879341	31.0	1.5894765854754542	0.03800271205459251	2.087581925681078	22.0	1.0	False	False										AK8	-
chr9	ENSG00000165695.5	135721892	-0.12726279778712798	0.0326596721713783	True	True	135721939	AATG	ATTC	-0.0656014271836667	0.06083973867506385	0.2818809679143067	5.0	1.0782660907541752	0.03800271205459251	2.087581925681078	22.0	1.0	False	False										AK8	-
chr9	ENSG00000165695.5	135762526	0.107427290636723	0.0327586080627686	False	False	135762568	ATCC	ATGG	0.07417604519072196	0.0609164437006447	0.2244209260326861	6.0	1.2176686734248232	0.03800271205459251	2.087581925681078	22.0	1.0	False	False										AK8	-
chr9	ENSG00000165695.5	135775719	-0.005259646961446021	0.0197603157958202	False	False	135775729	A	T	0.019821178437787825	0.062487721321539264	0.7513495032107437	18.0	0.31720117198377573	0.03800271205459251	2.087581925681078	22.0	1.0	False	False										AK8	-
chr9	ENSG00000165695.5	135780571	-0.00392326489085156	0.0209124566740232	False	False	135780585	AAT	ATT	0.04541482058297819	0.06090816702770165	0.4565433350508567	5.0	0.7456277671650021	0.03800271205459251	2.087581925681078	22.0	1.0	False	False										AK8	-
chr9	ENSG00000165695.5	135799449	0.12195425552838499	0.0328599389402997	False	False	135799460	AT	AT	0.048209663257297655	0.06067504117251522	0.4275676088721806	3.0	0.7945550975437298	0.03800271205459251	2.087581925681078	22.0	1.0	False	False										AK8	-
chr9	ENSG00000165695.5	135802073	-0.11020670800245501	0.0346224720687144	False	False	135802084	T	A	-0.0566602712298939	0.0645807079521352	0.38117437315022	35.0	0.877355994175356	0.03800271205459251	2.087581925681078	22.0	1.0	False	False										AK8	-
chr9	ENSG00000165698.11	135656536	0.006435693048850621	0.0221202233923776	False	False	135656565	CTTT	AAAG	-0.009972985419329138	0.061777133901927975	0.8718752977028126	12.0	0.16143489976665776	0.0016750243466225705	3.17433515841225	15.0	0.0988981201971432	False	False										C9orf9	+
chr9	ENSG00000165698.11	135658077	-0.0393478194621552	0.0468520593046621	False	False	135658093	A	T						0.0016750243466225705	3.17433515841225	15.0	0.0988981201971432	False	False										C9orf9	+
chr9	ENSG00000165698.11	135831178	-0.0212450097474806	0.0346473145869795	False	False	135831228	GT	AC	-0.12436526641369293	0.06378337824974309	0.0523540737807344	32.0	1.9498068278343952	0.0016750243466225705	3.17433515841225	15.0	0.0988981201971432	False	False										C9orf9	+
chr9	ENSG00000165698.11	135837455	0.00112093589632582	0.0224801544197047	False	False	135837479	AC	GT	0.004489249102798604	0.06537138630964494	0.9453085572618658	40.0	0.06867299832887676	0.0016750243466225705	3.17433515841225	15.0	0.0988981201971432	False	False										C9orf9	+
chr9	ENSG00000165698.11	135843474	-0.0173183055580216	0.0285987060723341	False	False	135843521	ATTT	AAAT	-0.07022369245826264	0.06347139471793085	0.2696370284252231	27.0	1.1063833207122553	0.0016750243466225705	3.17433515841225	15.0	0.0988981201971432	False	False										C9orf9	+
chr9	ENSG00000165698.11	135849519	0.015822786148281	0.0354125636840735	False	False	135849541	ATTC	AATG						0.0016750243466225705	3.17433515841225	15.0	0.0988981201971432	False	False										C9orf9	+
chr9	ENSG00000165698.11	135856283	-0.0302720528361902	0.0434827032700585	False	False	135856306	GTTT	AAAC	-0.1304109189758993	0.06045038495890472	0.031866249762935686	5.0	2.1573215632051808	0.0016750243466225705	3.17433515841225	15.0	0.0988981201971432	False	False										C9orf9	+
chr9	ENSG00000165698.11	135672158	0.0132636850706781	0.0243619493443536	False	False	135672204	AC	GT	0.10847755467278557	0.06748383046242384	0.10940752780761168	57.0	1.6074599489901176	0.0016750243466225705	3.17433515841225	15.0	0.0988981201971432	False	False										C9orf9	+
chr9	ENSG00000165698.11	135681489	-0.000899345309387498	0.020533492384399	False	False	135681514	GT	AC	-0.0575869937956949	0.06191444898299259	0.3531790208805285	14.0	0.930105891946379	0.0016750243466225705	3.17433515841225	15.0	0.0988981201971432	False	False										C9orf9	+
chr9	ENSG00000165698.11	135704987	-0.0801139877272396	0.0459199058197002	False	False	135704997	A	T	-0.1739796208148828	0.06624140314890871	0.009231675253181386	53.0	2.626448301884273	0.0016750243466225705	3.17433515841225	15.0	0.0988981201971432	False	False										C9orf9	+
chr9	ENSG00000165698.11	135715789	0.0650115497015272	0.0392828912709789	False	False	135715835	AC	GT	0.043670950433659865	0.06408882878998252	0.4962591803656623	31.0	0.6814128336900721	0.0016750243466225705	3.17433515841225	15.0	0.0988981201971432	False	False										C9orf9	+
chr9	ENSG00000165698.11	135721892	0.0800605658942548	0.0385899873619057	True	False	135721939	AATG	ATTC	0.1755916165189916	0.060023774230658924	0.00373395148747199	5.0	2.9253678025015457	0.0016750243466225705	3.17433515841225	15.0	0.0988981201971432	False	False										C9orf9	+
chr9	ENSG00000165698.11	135762526	-0.0677490442945985	0.0376605884671081	False	False	135762568	ATCC	ATGG	-0.1369535521634932	0.060509149565631574	0.024414026630401	6.0	2.26335278460567	0.0016750243466225705	3.17433515841225	15.0	0.0988981201971432	False	False										C9orf9	+
chr9	ENSG00000165698.11	135775719	-0.000544953696396185	0.0155598979816129	False	False	135775729	A	T	0.01672357016862686	0.06249125945759883	0.7892115145498232	18.0	0.2676145482389266	0.0016750243466225705	3.17433515841225	15.0	0.0988981201971432	False	False										C9orf9	+
chr9	ENSG00000165698.11	135780571	-0.00143613577365904	0.015915416675908997	False	False	135780585	AAT	ATT	0.023471554970294833	0.06095427886476022	0.7004911697911531	5.0	0.38506820862193075	0.0016750243466225705	3.17433515841225	15.0	0.0988981201971432	False	False										C9orf9	+
chr9	ENSG00000165698.11	135802073	0.0416005421135526	0.0373033581143677	False	False	135802084	T	A	0.12795549839120945	0.0641529093328108	0.0472291277622272	35.0	1.994539292480178	0.0016750243466225705	3.17433515841225	15.0	0.0988981201971432	False	False										C9orf9	+
chr9	ENSG00000160539.4	134098550	-0.000992723978009088	0.0176708481817996	False	False	134098570	T	A	-0.029765515147913174	0.06576601624123478	0.6512635771525672	43.0	0.452597205199886	5.207606338316837e-05	4.116629154126728	12.0	0.004590568974827802	False	False										PPAPDC3	+
chr9	ENSG00000160539.4	134131645	-0.00576719443233878	0.0216667012553555	False	False	134131708	AC	GT	0.03671073231192323	0.06863398692342808	0.5932955553124032	62.0	0.5348768730698944	5.207606338316837e-05	4.116629154126728	12.0	0.004590568974827802	False	False										PPAPDC3	+
chr9	ENSG00000160539.4	134198582	0.0249442756558103	0.030985282026212	False	False	134198599	T	A	0.048954461623857526	0.06291854966236557	0.43726302093392	22.0	0.7780608721363996	5.207606338316837e-05	4.116629154126728	12.0	0.004590568974827802	False	False										PPAPDC3	+
chr9	ENSG00000160539.4	134208250	0.00298456396968327	0.0389718731817769	False	False	134208260	A	T	-0.04437009863626462	0.06558855866199381	0.4994025575067664	42.0	0.6764914421267116	5.207606338316837e-05	4.116629154126728	12.0	0.004590568974827802	False	False										PPAPDC3	+
chr9	ENSG00000160539.4	134208682	-0.0780392537078555	0.0350137170364866	False	False	134208716	GTTTTT	AAAAAC	-0.01107820193950193	0.0615419687250272	0.85728240178248	10.0	0.1800105223965117	5.207606338316837e-05	4.116629154126728	12.0	0.004590568974827802	False	False										PPAPDC3	+
chr9	ENSG00000160539.4	134209148	0.0465213742729045	0.0329553252172287	False	False	134209171	AAAAAC	GTTTTT	0.02056248928661084	0.06095818494997458	0.7361378182031006	5.0	0.3373212195127771	5.207606338316837e-05	4.116629154126728	12.0	0.004590568974827802	False	False										PPAPDC3	+
chr9	ENSG00000160539.4	134220919	-0.0237161730711003	0.0328009595415001	False	False	134220937	T	A	0.05254609656677525	0.06303224077749947	0.4052773843915584	23.0	0.8336384034364293	5.207606338316837e-05	4.116629154126728	12.0	0.004590568974827802	False	False										PPAPDC3	+
chr9	ENSG00000160539.4	134225963	0.00483034454096315	0.0199930481178681	False	False	134226004	GTTT	AAAC	0.08159592887008557	0.060881034727752026	0.1812985448064059	6.0	1.3402520051600053	5.207606338316837e-05	4.116629154126728	12.0	0.004590568974827802	False	False										PPAPDC3	+
chr9	ENSG00000160539.4	134245395	-0.00973929276754641	0.0203054446814777	False	False	134245417	ATT	AAT	-0.036539613142128564	0.0627036793515198	0.560588836949294	20.0	0.5827347536862353	5.207606338316837e-05	4.116629154126728	12.0	0.004590568974827802	False	False										PPAPDC3	+
chr9	ENSG00000160539.4	134252508	0.0028145436019772897	0.0223927348212394	False	False	134252520	T	A	0.06730142895665016	0.06348421072023204	0.2901216308980744	27.0	1.0601286240013312	5.207606338316837e-05	4.116629154126728	12.0	0.004590568974827802	False	False										PPAPDC3	+
chr9	ENSG00000160539.4	134259652	0.00532472144712134	0.0215365862336409	False	False	134259680	ATGT	ACAT	-0.06607706568015337	0.060837825172454486	0.2783990487372243	5.0	1.0861181426661362	5.207606338316837e-05	4.116629154126728	12.0	0.004590568974827802	False	False										PPAPDC3	+
chr9	ENSG00000127081.9	95512736	-0.0173190696525609	0.0325419906118031	False	False	95512746	A	T	-0.06688504772904529	0.0646752193134007	0.302107264455884	36.0	1.0341680853826918	0.05976803459456066	1.8917231486106656	14.0	1.0	False	False										ZNF484	-
chr9	ENSG00000127081.9	95513417	-0.0784151224469983	0.0389380735391132	False	False	95513448	GTT	AAC	-0.06743747357071961	0.06696281700372117	0.3149887280520583	52.0	1.007088360201036	0.05976803459456066	1.8917231486106656	14.0	1.0	False	False										ZNF484	-
chr9	ENSG00000127081.9	95536097	-0.0233988543044565	0.0476583719718702	False	False	95536129	AAAC	GTTT						0.05976803459456066	1.8917231486106656	14.0	1.0	False	False										ZNF484	-
chr9	ENSG00000127081.9	95541887	-0.0175523424597396	0.0263092016727557	False	False	95541914	CTTT	AAAG	-0.09937550389169587	0.0640968053277309	0.12235839740067073	33.0	1.550397143564064	0.05976803459456066	1.8917231486106656	14.0	1.0	False	False										ZNF484	-
chr9	ENSG00000127081.9	95595803	-0.10022360465108698	0.0352443991585268	False	False	95595813	A	T	-0.1229900093161175	0.06501480378164469	0.05976803459456066	41.0	1.8917231486106656	0.05976803459456066	1.8917231486106656	14.0	1.0	True	False	95664352.0	0.4970420367365935	0.6486097949148389	chr9:95664352						ZNF484	-
chr9	ENSG00000127081.9	95599020	0.027845274233729	0.028297640864278	False	False	95599047	T	A	0.08398772302812547	0.06109729890724689	0.17039525457011176	8.0	1.3746552553105338	0.05976803459456066	1.8917231486106656	14.0	1.0	False	False										ZNF484	-
chr9	ENSG00000127081.9	95600105	0.0891934766426006	0.0370779436778543	False	False	95600115	T	A	0.04548497140510771	0.06318009551674585	0.4722432859856693	24.0	0.7199256511578389	0.05976803459456066	1.8917231486106656	14.0	1.0	False	False										ZNF484	-
chr9	ENSG00000127081.9	95604853	-0.0734464238957722	0.0379684236821726	False	False	95604879	A	T	-0.08063555554974958	0.06460929464514199	0.21323961631774327	36.0	1.2480488448702265	0.05976803459456066	1.8917231486106656	14.0	1.0	False	False										ZNF484	-
chr9	ENSG00000127081.9	95618606	-0.11702159893223402	0.038665081120549	True	True	95618617	A	T	-0.08031824478736041	0.06659944831503725	0.22909375476203464	50.0	1.2059896413470086	0.05976803459456066	1.8917231486106656	14.0	1.0	False	False										ZNF484	-
chr9	ENSG00000127081.9	95618658	0.0986415266523507	0.0418147942260377	False	False	95618668	A	T	0.10680175353228197	0.06613854409670662	0.10774519413219877	48.0	1.6148186355012337	0.05976803459456066	1.8917231486106656	14.0	1.0	False	False										ZNF484	-
chr9	ENSG00000127081.9	95635054	-0.0581686913740108	0.0372534193466214	False	False	95635065	A	T	-0.08782458255609818	0.06554093406152645	0.18156328489201184	43.0	1.339995894377291	0.05976803459456066	1.8917231486106656	14.0	1.0	False	False										ZNF484	-
chr9	ENSG00000127081.9	95670562	0.0144470719518434	0.0256684964807917	False	False	95670573	A	T	0.08593741265258059	0.06458057182117814	0.1845609993467808	36.0	1.3307007081098472	0.05976803459456066	1.8917231486106656	14.0	1.0	False	False										ZNF484	-
chr9	ENSG00000127081.9	95685615	-0.00971833144351041	0.0299994834972271	False	False	95685634	GTTT	AAAC	-0.01210683178737007	0.06062946237743441	0.8418756625651003	2.0	0.19968562003736476	0.05976803459456066	1.8917231486106656	14.0	1.0	False	False										ZNF484	-
chr9	ENSG00000127081.9	95697741	-0.0277213492369595	0.0324362281020891	False	False	95697751	A	T	-0.04242444690452035	0.06449160689270758	0.5112784929837735	34.0	0.6578289633114649	0.05976803459456066	1.8917231486106656	14.0	1.0	False	False										ZNF484	-
chr9	ENSG00000127081.9	95709315	0.0343801636393175	0.0296874685605558	False	False	95709350	AC	GT	0.0590855666520006	0.060978002389576326	0.33343615669058146	6.0	0.9689652716813297	0.05976803459456066	1.8917231486106656	14.0	1.0	False	False										ZNF484	-
chr9	ENSG00000127081.9	95738063	0.007764101827182559	0.0327704719081316	False	False	95738082	AGG	CCT						0.05976803459456066	1.8917231486106656	14.0	1.0	False	False										ZNF484	-
chr9	ENSG00000127084.13	95618606	-0.00657258043092458	0.0400496419300593	False	False	95618617	A	T	-0.010251064886722032	0.06681179976476198	0.8781957805222723	50.0	0.1534319524816733	0.05309673843563799	1.944705313078608	17.0	1.0	False	False										FGD3	+
chr9	ENSG00000127084.13	95618658	-0.0059074594855496295	0.0363612521381657	False	False	95618668	A	T	-0.05785828862347445	0.0664075782818766	0.3845365944954371	48.0	0.8712603308298121	0.05309673843563799	1.944705313078608	17.0	1.0	False	False										FGD3	+
chr9	ENSG00000127084.13	95635054	0.0109776227584373	0.0358456674734768	False	False	95635065	A	T	0.08810819289249082	0.06553928620397466	0.18015168288158845	43.0	1.344356919272451	0.05309673843563799	1.944705313078608	17.0	1.0	False	False										FGD3	+
chr9	ENSG00000127084.13	95670562	0.0131936357914453	0.0302760113964304	False	False	95670573	A	T	0.0833114673883738	0.064595028017213	0.19838917560839614	36.0	1.289750464481157	0.05309673843563799	1.944705313078608	17.0	1.0	False	False										FGD3	+
chr9	ENSG00000127084.13	95685615	-0.0073637773590126705	0.0258021640033094	False	False	95685634	GTTT	AAAC	0.0036983836198893846	0.0606334915811252	0.951407409192011	2.0	0.06099572238786701	0.05309673843563799	1.944705313078608	17.0	1.0	False	False										FGD3	+
chr9	ENSG00000127084.13	95697741	-0.008606698225608141	0.0408526398330663	False	False	95697751	A	T	0.029324023938697624	0.06452196336713711	0.6498932484125589	34.0	0.4544812713128502	0.05309673843563799	1.944705313078608	17.0	1.0	False	False										FGD3	+
chr9	ENSG00000127084.13	95709315	-0.016678921797839998	0.0344265668207114	False	False	95709350	AC	GT	-0.06638759693264927	0.060949963787700824	0.2770376665524314	6.0	1.0892147067369664	0.05309673843563799	1.944705313078608	17.0	1.0	False	False										FGD3	+
chr9	ENSG00000127084.13	95738063	-0.009207944132095759	0.0322034938304417	False	False	95738082	AGG	CCT						0.05309673843563799	1.944705313078608	17.0	1.0	False	False										FGD3	+
chr9	ENSG00000127084.13	95743253	-0.000451263946022955	0.0215497776367967	False	False	95743280	A	T	-0.0095589102500585	0.06666362083824971	0.8861103533931682	49.0	0.14339020488028856	0.05309673843563799	1.944705313078608	17.0	1.0	False	False										FGD3	+
chr9	ENSG00000127084.13	95771545	-0.06428232888894901	0.0346517299521946	False	False	95771556	A	T	0.020815551860504544	0.0649429062074512	0.7488559933601284	37.0	0.32052079397266453	0.05309673843563799	1.944705313078608	17.0	1.0	False	False										FGD3	+
chr9	ENSG00000127084.13	95772731	0.010612959398676002	0.0350949289782675	False	False	95772749	AG	CT	-0.04777352478280168	0.06056467405889055	0.43091482583878615	2.0	0.788801814343931	0.05309673843563799	1.944705313078608	17.0	1.0	False	False										FGD3	+
chr9	ENSG00000127084.13	95790480	-0.14389873652197302	0.0563203469083354	True	False	95790519	AC	GT	-0.13058424175888664	0.06714860132312922	0.05309673843563799	56.0	1.944705313078608	0.05309673843563799	1.944705313078608	17.0	1.0	True	False	95858056.0	0.08310941396547318	0.24670774632900067	chr9:95858056						FGD3	+
chr9	ENSG00000127084.13	95808433	0.123617143140608	0.0502311433943332	False	False	95808453	A	T	0.06429652449174594	0.06441615858806582	0.3192154110475057	34.0	0.9981427936880726	0.05309673843563799	1.944705313078608	17.0	1.0	False	False										FGD3	+
chr9	ENSG00000127084.13	95816576	-0.0046875380015302	0.0203181170926994	False	False	95816594	T	A	-0.06485705937101574	0.06311239377015415	0.3051106618973329	24.0	1.0276437874819866	0.05309673843563799	1.944705313078608	17.0	1.0	False	False										FGD3	+
chr9	ENSG00000127084.13	95820942	-0.0522559056991161	0.0412684182000708	False	False	95820962	AGGCCC	CCTGGG	-0.039933583968869035	0.06080951767827501	0.511933435002554	4.0	0.6566995676588934	0.05309673843563799	1.944705313078608	17.0	1.0	False	False										FGD3	+
chr9	ENSG00000127084.13	95838592	-0.000371724634411875	0.0204602985033142	False	False	95838624	ATTC	AATG	-0.060998256896620084	0.060520998198959314	0.31440502853931396	2.0	1.0078858365172996	0.05309673843563799	1.944705313078608	17.0	1.0	False	False										FGD3	+
chr9	ENSG00000127084.13	95841089	0.0476291201473068	0.0498990973679624	False	False	95841099	T	A						0.05309673843563799	1.944705313078608	17.0	1.0	False	False										FGD3	+
chr9	ENSG00000127084.13	95867444	-0.0382794410609887	0.0308772550705898	False	False	95867503	GT	AC	-0.010253251484235872	0.0622540080224596	0.8693088752970952	16.0	0.1647002628414988	0.05309673843563799	1.944705313078608	17.0	1.0	False	False										FGD3	+
chr9	ENSG00000127084.13	95888177	-0.0041529453573222	0.0168165575501191	False	False	95888203	AAAAC	GTTTT	-0.02633926282602185	0.060949922867247014	0.6659815352406647	5.0	0.4321459583040083	0.05309673843563799	1.944705313078608	17.0	1.0	False	False										FGD3	+
chr9	ENSG00000157303.6	95738063	0.00223825740886723	0.0252971985378453	False	False	95738082	AGG	CCT						5.9232779916300526e-08	5.577416673278053	13.0	1.1734594414947727e-05	False	False										SUSD3	+
chr9	ENSG00000157303.6	95743253	-0.00460672921607542	0.0193817767968591	False	False	95743280	A	T	0.02743880572034193	0.06664156567257214	0.6809240765781429	49.0	0.41173711096699217	5.9232779916300526e-08	5.577416673278053	13.0	1.1734594414947727e-05	False	False										SUSD3	+
chr9	ENSG00000157303.6	95771545	-0.039628491593922004	0.0456560368551105	False	False	95771556	A	T	-0.03392953921921309	0.06491957979852274	0.6017133336740952	37.0	0.5226395384029452	5.9232779916300526e-08	5.577416673278053	13.0	1.1734594414947727e-05	False	False										SUSD3	+
chr9	ENSG00000157303.6	95772731	0.0294314834581358	0.0300922107319032	False	False	95772749	AG	CT	0.03962107338611842	0.06058629512035516	0.5136894426062729	2.0	0.6539609875040361	5.9232779916300526e-08	5.577416673278053	13.0	1.1734594414947727e-05	False	False										SUSD3	+
chr9	ENSG00000157303.6	95790480	-0.0284866119900419	0.0378888585381418	False	False	95790519	AC	GT	-0.006743371239375965	0.06772700621837834	0.9207796352178471	56.0	0.09956694701125132	5.9232779916300526e-08	5.577416673278053	13.0	1.1734594414947727e-05	False	False										SUSD3	+
chr9	ENSG00000157303.6	95808433	-0.0107081949808892	0.0302584358995663	False	False	95808453	A	T	-0.09873974632542916	0.06423428674572193	0.12556621340639254	34.0	1.5371813299071984	5.9232779916300526e-08	5.577416673278053	13.0	1.1734594414947727e-05	False	False										SUSD3	+
chr9	ENSG00000157303.6	95816576	0.217190453833704	0.0593921421927846	False	False	95816594	T	A	0.3023480115015933	0.060285510031550214	1.00474197602624e-06	24.0	5.015268367860876	5.9232779916300526e-08	5.577416673278053	13.0	1.1734594414947727e-05	False	False										SUSD3	+
chr9	ENSG00000157303.6	95838592	0.0161156411684197	0.0328279603187583	False	False	95838624	ATTC	AATG	0.09262393731979543	0.060373250986582576	0.1261456423099249	2.0	1.5341883335118112	5.9232779916300526e-08	5.577416673278053	13.0	1.1734594414947727e-05	False	False										SUSD3	+
chr9	ENSG00000157303.6	95841089	0.12474625641857902	0.0897190740575637	False	False	95841099	T	A						5.9232779916300526e-08	5.577416673278053	13.0	1.1734594414947727e-05	False	False										SUSD3	+
chr9	ENSG00000157303.6	95867444	-0.00214367345639631	0.0167435592543402	False	False	95867503	GT	AC	-0.004570948805243332	0.062256630244553475	0.94152793595384	16.0	0.07342107639440093	5.9232779916300526e-08	5.577416673278053	13.0	1.1734594414947727e-05	False	False										SUSD3	+
chr9	ENSG00000157303.6	95888177	-0.0129448367821772	0.0254861987789065	False	False	95888203	AAAAC	GTTTT	-0.06697638571527993	0.060834169245529715	0.2718953964392623	5.0	1.100966554584808	5.9232779916300526e-08	5.577416673278053	13.0	1.1734594414947727e-05	False	False										SUSD3	+
chr9	ENSG00000157303.6	95898674	-0.016127746309501	0.024432009488277003	False	False	95898692	T	A	-0.06677081926742617	0.06211834347207401	0.2834250658138757	16.0	1.074896971414631	5.9232779916300526e-08	5.577416673278053	13.0	1.1734594414947727e-05	False	False										SUSD3	+
chr9	ENSG00000157303.6	95905435	0.00443082490754374	0.0277214429737523	False	False	95905447	A	T						5.9232779916300526e-08	5.577416673278053	13.0	1.1734594414947727e-05	False	False										SUSD3	+
chr9	ENSG00000157303.6	95906142	0.0030271776685451396	0.0139302156558572	False	False	95906182	AC	GT	0.042227104818494524	0.06268961384103418	0.5011844008029339	20.0	0.6735901249220059	5.9232779916300526e-08	5.577416673278053	13.0	1.1734594414947727e-05	False	False										SUSD3	+
chr9	ENSG00000157303.6	95907422	0.0177720756233298	0.0264994427626697	False	False	95907434	T	A	0.03628076462025153	0.06752924974644457	0.5916334846576179	55.0	0.537259998541028	5.9232779916300526e-08	5.577416673278053	13.0	1.1734594414947727e-05	False	False										SUSD3	+
chr9	ENSG00000165233.13	95771545	-0.00486318937207584	0.0199455775958561	False	False	95771556	A	T	0.02013049755232287	0.06494381742882922	0.7568577630435765	37.0	0.3099678822296445	0.0005103538627444933	3.5198084826842346	13.0	0.034124499458764876	False	False										C9orf89	+
chr9	ENSG00000165233.13	95772731	-0.000110931220039046	0.0348382505208681	False	False	95772749	AG	CT	-0.10952497692492603	0.0602691353378618	0.07027687855347263	2.0	1.817264779243002	0.0005103538627444933	3.5198084826842346	13.0	0.034124499458764876	False	False										C9orf89	+
chr9	ENSG00000165233.13	95790480	0.0121050776375534	0.0376996610539208	False	False	95790519	AC	GT	0.08217675645847031	0.06749947266861518	0.22475192318089998	56.0	1.2174429400643234	0.0005103538627444933	3.5198084826842346	13.0	0.034124499458764876	False	False										C9orf89	+
chr9	ENSG00000165233.13	95808433	0.0038191932372409203	0.0208403187706751	False	False	95808453	A	T	-0.036140020739802166	0.06450755443166224	0.5758350576163236	34.0	0.5602447815331154	0.0005103538627444933	3.5198084826842346	13.0	0.034124499458764876	False	False										C9orf89	+
chr9	ENSG00000165233.13	95816576	0.0277233271541424	0.0328709081332747	False	False	95816594	T	A	-0.024613037406795792	0.06322639317214339	0.6973972902959298	24.0	0.3892842240705252	0.0005103538627444933	3.5198084826842346	13.0	0.034124499458764876	False	False										C9orf89	+
chr9	ENSG00000165233.13	95820942	-0.0008701707964061429	0.0196825037720943	False	False	95820962	AGGCCC	CCTGGG	0.06461283817802542	0.0607308933874612	0.2883153196819874	4.0	1.0639204295217186	0.0005103538627444933	3.5198084826842346	13.0	0.034124499458764876	False	False										C9orf89	+
chr9	ENSG00000165233.13	95838592	0.0663831810415014	0.0292314892574924	False	False	95838624	ATTC	AATG	0.01902527103423832	0.06062293171311432	0.7538909997660401	2.0	0.31382961029122675	0.0005103538627444933	3.5198084826842346	13.0	0.034124499458764876	False	False										C9orf89	+
chr9	ENSG00000165233.13	95841089	0.0513099075841581	0.0633532582821104	False	False	95841099	T	A						0.0005103538627444933	3.5198084826842346	13.0	0.034124499458764876	False	False										C9orf89	+
chr9	ENSG00000165233.13	95888177	-0.10188672433028902	0.03217995964404	False	False	95888203	AAAAC	GTTTT	-0.1004227899719361	0.06066285841666015	0.09900451474058504	5.0	1.6554246303757503	0.0005103538627444933	3.5198084826842346	13.0	0.034124499458764876	False	False										C9orf89	+
chr9	ENSG00000165233.13	95898674	0.0344109432395191	0.0312744977855596	False	False	95898692	T	A	0.036396102982224766	0.06221603159907298	0.5590619532082237	16.0	0.5849955718289026	0.0005103538627444933	3.5198084826842346	13.0	0.034124499458764876	False	False										C9orf89	+
chr9	ENSG00000165233.13	95905435	-0.0267830676254494	0.0601765813526752	False	False	95905447	A	T						0.0005103538627444933	3.5198084826842346	13.0	0.034124499458764876	False	False										C9orf89	+
chr9	ENSG00000165233.13	95906142	0.0193109739857994	0.0292441547230258	False	False	95906182	AC	GT	0.07176598431359983	0.06258379087194657	0.25257709312783344	20.0	1.146718396468521	0.0005103538627444933	3.5198084826842346	13.0	0.034124499458764876	False	False										C9orf89	+
chr9	ENSG00000165233.13	95907422	0.0517079955402194	0.035825499606451004	False	False	95907434	T	A	0.11914780568228445	0.06709237822915043	0.0771417809047355	55.0	1.7758769151891067	0.0005103538627444933	3.5198084826842346	13.0	0.034124499458764876	False	False										C9orf89	+
chr9	ENSG00000165233.13	95964608	0.00986930617116637	0.0242510953206039	False	False	95964649	GT	AC	0.019616092991754947	0.0674070136927948	0.7713180886462624	54.0	0.29100967269006506	0.0005103538627444933	3.5198084826842346	13.0	0.034124499458764876	False	False										C9orf89	+
chr9	ENSG00000131669.5	95790480	-0.00409871202966232	0.0208783416057236	False	False	95790519	AC	GT	-0.036633390033830766	0.06768308485764314	0.5888887614617576	56.0	0.5412488232603648	1.0972539774349992e-08	5.8986675687214465	13.0	2.4801376479669483e-06	False	False										NINJ1	-
chr9	ENSG00000131669.5	95808433	0.00596985841015436	0.0277483077083373	False	False	95808453	A	T	0.1035022480546576	0.06420304005807256	0.1082526034747706	34.0	1.6121082110915363	1.0972539774349992e-08	5.8986675687214465	13.0	2.4801376479669483e-06	False	False										NINJ1	-
chr9	ENSG00000131669.5	95816576	-0.0126723161090965	0.0244123710769427	False	False	95816594	T	A	-0.10993870814796312	0.06286218196819962	0.08153823112259805	24.0	1.748884698332271	1.0972539774349992e-08	5.8986675687214465	13.0	2.4801376479669483e-06	False	False										NINJ1	-
chr9	ENSG00000131669.5	95820942	-0.00477063808957183	0.0166236068451854	False	False	95820962	AGGCCC	CCTGGG	-0.02694719216390537	0.060835961855982175	0.6581577315586449	4.0	0.44294840324375634	1.0972539774349992e-08	5.8986675687214465	13.0	2.4801376479669483e-06	False	False										NINJ1	-
chr9	ENSG00000131669.5	95838592	-0.0160416308594826	0.0231866464545188	False	False	95838624	ATTC	AATG	-0.05165487044205036	0.060552959755454126	0.3943805932957606	2.0	0.853052776456525	1.0972539774349992e-08	5.8986675687214465	13.0	2.4801376479669483e-06	False	False										NINJ1	-
chr9	ENSG00000131669.5	95841089	0.00365463649216504	0.0309560981016582	False	False	95841099	T	A						1.0972539774349992e-08	5.8986675687214465	13.0	2.4801376479669483e-06	False	False										NINJ1	-
chr9	ENSG00000131669.5	95867444	-0.0218731557464456	0.0300498197519483	False	False	95867503	GT	AC	-0.052680384775773234	0.06217083169932315	0.3975860360889032	16.0	0.8473488826810526	1.0972539774349992e-08	5.8986675687214465	13.0	2.4801376479669483e-06	False	False										NINJ1	-
chr9	ENSG00000131669.5	95898674	0.15879907106395	0.0570825912970871	False	False	95898692	T	A	0.15932004647771014	0.06146206754779227	0.010081071913072894	16.0	2.5921686795489673	1.0972539774349992e-08	5.8986675687214465	13.0	2.4801376479669483e-06	False	False										NINJ1	-
chr9	ENSG00000131669.5	95905435	0.004105730134332771	0.0265302145619946	False	False	95905447	A	T						1.0972539774349992e-08	5.8986675687214465	13.0	2.4801376479669483e-06	False	False										NINJ1	-
chr9	ENSG00000131669.5	95906142	-0.19403188925760198	0.0543348395297052	False	False	95906182	AC	GT	-0.21259505111439306	0.06131124109342444	0.0006168404413842148	20.0	3.4674726416065593	1.0972539774349992e-08	5.8986675687214465	13.0	2.4801376479669483e-06	False	False										NINJ1	-
chr9	ENSG00000131669.5	95907422	-0.13328711493738302	0.0573153615778788	False	False	95907434	T	A	-0.14506555648310834	0.06685894592254116	0.03110388997143058	55.0	2.1697254493239058	1.0972539774349992e-08	5.8986675687214465	13.0	2.4801376479669483e-06	False	False										NINJ1	-
chr9	ENSG00000131669.5	95964608	0.0337596733622078	0.0392534550078941	False	False	95964649	GT	AC	0.07437724953381684	0.06723324477828804	0.26982349464337685	54.0	1.1062570277410715	1.0972539774349992e-08	5.8986675687214465	13.0	2.4801376479669483e-06	False	False										NINJ1	-
chr9	ENSG00000131669.5	95979249	-0.015007219504537999	0.0280502870612697	False	False	95979259	T	A	-0.00900715339388742	0.06441304960398342	0.8889077073370502	33.0	0.1398342952129129	1.0972539774349992e-08	5.8986675687214465	13.0	2.4801376479669483e-06	False	False										NINJ1	-
chr9	ENSG00000131669.5	95988187	-0.00853462286272848	0.0205323800742605	False	False	95988239	GTGTT	AACAC	-0.04535609253490769	0.06090832970759731	0.4571263892721162	5.0	0.7446615717858088	1.0972539774349992e-08	5.8986675687214465	13.0	2.4801376479669483e-06	False	False										NINJ1	-
chr9	ENSG00000130222.6	92134789	0.000311198046976756	0.0201229548994531	False	False	92134844	AGAT	ATCT	0.011936766430155654	0.061080370152261525	0.8452065985143068	6.0	0.1954272117277549	0.06508663202648783	1.8524446661138694	17.0	1.0	False	False										GADD45G	+
chr9	ENSG00000130222.6	92147919	0.00410207506392152	0.017983055881711004	False	False	92147950	CT	AG	0.04069282748252801	0.061494767386150874	0.508722526014074	10.0	0.6617282935148132	0.06508663202648783	1.8524446661138694	17.0	1.0	False	False										GADD45G	+
chr9	ENSG00000130222.6	92148212	0.0116843659467704	0.024678994619391003	False	False	92148231	AT	AT	0.10901520429802077	0.06016204263882395	0.07108076901246757	1.0	1.812026312877727	0.06508663202648783	1.8524446661138694	17.0	1.0	False	False										GADD45G	+
chr9	ENSG00000130222.6	92150280	0.0104863889607249	0.0240447251339012	False	False	92150296	GT	AC	0.1137022271531017	0.06137955385821627	0.06508663202648783	12.0	1.8524446661138694	0.06508663202648783	1.8524446661138694	17.0	1.0	True	False	92126375.0	0.9532640795546368	0.9752373690596501	chr9:92126375						GADD45G	+
chr9	ENSG00000130222.6	92155017	-0.010770088168284002	0.0223147607492056	False	False	92155027	T	A	-0.04847737949197031	0.06355366706874575	0.4463232741808581	27.0	0.76277863619628	0.06508663202648783	1.8524446661138694	17.0	1.0	False	False										GADD45G	+
chr9	ENSG00000130222.6	92180546	-0.00347989579024985	0.0165582535423485	False	False	92180580	ATTT	AAAT	-0.016439537750575373	0.06273710118073042	0.7935041187131429	20.0	0.26203852969261426	0.06508663202648783	1.8524446661138694	17.0	1.0	False	False										GADD45G	+
chr9	ENSG00000130222.6	92181743	-0.0104637014389055	0.0276367910520789	False	False	92181779	ATTT	AAAT	-0.04143605432549101	0.06172714687914424	0.5026350626975815	12.0	0.671277653681593	0.06508663202648783	1.8524446661138694	17.0	1.0	False	False										GADD45G	+
chr9	ENSG00000130222.6	92190951	-0.000679814977118796	0.0152224826810384	False	False	92190971	A	T	-0.017794284826409056	0.06427225676269586	0.7821255138355869	32.0	0.2768579434219743	0.06508663202648783	1.8524446661138694	17.0	1.0	False	False										GADD45G	+
chr9	ENSG00000130222.6	92198691	0.00162326873100297	0.0147748706915012	False	False	92198732	AAC	GTT	0.012868518945492987	0.0607406440100917	0.8323754270969084	3.0	0.2118601005177844	0.06508663202648783	1.8524446661138694	17.0	1.0	False	False										GADD45G	+
chr9	ENSG00000130222.6	92217782	0.0140540003892475	0.0440448784573525	False	False	92217806	AAAAG	CTTTT	-0.009023035129388386	0.06177769134754901	0.883989074905942	12.0	0.1460565283773164	0.06508663202648783	1.8524446661138694	17.0	1.0	False	False										GADD45G	+
chr9	ENSG00000130222.6	92235876	0.00392470215115967	0.0205176785974976	False	False	92235899	AC	GT	0.07379372033343676	0.060468589525987035	0.22338366923083275	2.0	1.2203645051406913	0.06508663202648783	1.8524446661138694	17.0	1.0	False	False										GADD45G	+
chr9	ENSG00000130222.6	92265075	0.00572382917023676	0.0211867164147436	False	False	92265096	GT	AC	0.05779945763153455	0.061676923032227264	0.3495533666772882	12.0	0.9371326387558817	0.06508663202648783	1.8524446661138694	17.0	1.0	False	False										GADD45G	+
chr9	ENSG00000130222.6	92295684	0.00313075403988987	0.0204296432874185	False	False	92295695	A	T	-0.010444309893407321	0.06564963548730272	0.8737350614120933	42.0	0.15909166617425244	0.06508663202648783	1.8524446661138694	17.0	1.0	False	False										GADD45G	+
chr9	ENSG00000130222.6	92305818	-0.0006807861660018669	0.0163055621776643	False	False	92305837	CCTCT	AGAGG	-0.002101083023242989	0.06454957995764868	0.9740605679453384	34.0	0.032549910078756836	0.06508663202648783	1.8524446661138694	17.0	1.0	False	False										GADD45G	+
chr9	ENSG00000130222.6	92307967	0.000189922540842346	0.0172539108156652	False	False	92308007	AAAAC	GTTTT	0.06390770022230928	0.060959853618428365	0.2954185788596913	6.0	1.0483571798307234	0.06508663202648783	1.8524446661138694	17.0	1.0	False	False										GADD45G	+
chr9	ENSG00000130222.6	92315640	0.00951783422287614	0.0196454529863335	True	False	92315665	AAAAT	ATTTT	0.033542691477442786	0.060936766782501865	0.5824670259693339	5.0	0.5504507910169374	0.06508663202648783	1.8524446661138694	17.0	1.0	False	False										GADD45G	+
chr9	ENSG00000130222.6	92320184	-0.00619072883395393	0.0222474032550477	False	False	92320204	T	A	-0.07410611112411808	0.06358236078364324	0.24493996634270496	28.0	1.165513677233295	0.06508663202648783	1.8524446661138694	17.0	1.0	False	False										GADD45G	+
chr9	ENSG00000130653.11	140259069	0.0352104470614114	0.0302497342464423	False	False	140259079	A	T	0.01134384183908981	0.062253274788626675	0.8555525392029962	16.0	0.1822208048910909	0.02437894380314156	2.264011770188137	6.0	0.35721568183129526	False	False										PNPLA7	-
chr9	ENSG00000130653.11	140260039	0.00352069796933992	0.0191181837067358	False	False	140260070	AC	GT	-0.013434056424567728	0.0633667062609488	0.83227659390815	25.0	0.2120049662869534	0.02437894380314156	2.264011770188137	6.0	0.35721568183129526	False	False										PNPLA7	-
chr9	ENSG00000130653.11	140275551	-0.00176967845943307	0.0159556738070464	False	False	140275575	AC	GT	-0.04460568896978856	0.06395472055122259	0.4861806634523156	30.0	0.6974573352105102	0.02437894380314156	2.264011770188137	6.0	0.35721568183129526	False	False										PNPLA7	-
chr9	ENSG00000130653.11	140338322	-0.000131277443343994	0.0221746841597694	False	False	140338333	T	A	0.023224201284299324	0.06592026265232033	0.7249302890970907	44.0	0.3523074749685005	0.02437894380314156	2.264011770188137	6.0	0.35721568183129526	False	False										PNPLA7	-
chr9	ENSG00000130653.11	140543911	-0.0278675514262982	0.0270668204832049	False	False	140543942	AAAC	GTTT	-0.07280704888901808	0.0611512095316866	0.23486937809207215	8.0	1.1906068489339003	0.02437894380314156	2.264011770188137	6.0	0.35721568183129526	False	False										PNPLA7	-
chr9	ENSG00000165802.15	140259069	0.00394679171684768	0.0198311367322094	False	False	140259079	A	T	0.01511833714314422	0.062250165339652413	0.8083035603651214	16.0	0.24286420864354022	0.21609520143073715	1.240128555401042	4.0	1.0	False	False										NSMF	-
chr9	ENSG00000165802.15	140260039	0.0148135628562966	0.0252389757534713	True	False	140260070	AC	GT	0.07834837169268473	0.06317762086153064	0.21609520143073715	25.0	1.240128555401042	0.21609520143073715	1.240128555401042	4.0	1.0	True	False	140441177.0	0.3174298696675701	0.4921113368678676	chr9:140441177						NSMF	-
chr9	ENSG00000165802.15	140275551	0.00655814277170835	0.0186658664554076	False	False	140275575	AC	GT	0.006175611001117033	0.06401721918169548	0.9232281000658252	30.0	0.09646796721346548	0.21609520143073715	1.240128555401042	4.0	1.0	False	False										NSMF	-
chr9	ENSG00000165802.15	140338322	-0.00693072022668812	0.0203425274701628	False	False	140338333	T	A	-0.04424964428390915	0.0658734613377189	0.5024252626621931	44.0	0.6717370453186124	0.21609520143073715	1.240128555401042	4.0	1.0	False	False										NSMF	-
chr9	ENSG00000187609.11	140259069	0.0275131828136085	0.0331885913234218	False	False	140259079	A	T	0.03254547993293487	0.06222430018779013	0.6013988660035121	16.0	0.523034888857152	0.012488318251084584	2.5163213613157267	10.0	0.32075085739401643	False	False										EXD3	-
chr9	ENSG00000187609.11	140275551	-0.0121269111601714	0.0255344646470244	False	False	140275575	AC	GT	-0.02049526858813627	0.06400499288815457	0.7490804622771772	30.0	0.32021359058582655	0.012488318251084584	2.5163213613157267	10.0	0.32075085739401643	False	False										EXD3	-
chr9	ENSG00000187609.11	140338322	-0.0799506413177977	0.0315414907309785	True	False	140338333	T	A	-0.12040053330129065	0.06545837414726495	0.06715341036571132	44.0	1.8393450016100248	0.012488318251084584	2.5163213613157267	10.0	0.32075085739401643	False	False										EXD3	-
chr9	ENSG00000187609.11	140102905	-0.0071141264078301205	0.0329757009564566	False	False	140102946	AAAC	GTTT	-0.059973966716022835	0.06823554324024499	0.38042742871460056	60.0	0.878925613662448	0.012488318251084584	2.5163213613157267	10.0	0.32075085739401643	False	False										EXD3	-
chr9	ENSG00000187609.11	140135793	0.0155632587254154	0.0255255045127253	False	False	140135809	CCG	CGG	0.015346303159619969	0.06119179925286348	0.8021692089466241	7.0	0.2507901932447563	0.012488318251084584	2.5163213613157267	10.0	0.32075085739401643	False	False										EXD3	-
chr9	ENSG00000187609.11	140152253	0.0150591213398326	0.0228868410797052	False	False	140152276	T	A	0.023997932501766697	0.06084053531905999	0.6935676925399792	4.0	0.3944398644081075	0.012488318251084584	2.5163213613157267	10.0	0.32075085739401643	False	False										EXD3	-
chr9	ENSG00000187609.11	140156432	-0.00499248810422504	0.0201683667057991	False	False	140156457	AG	CT	0.046851045436455414	0.06502297441248814	0.4719114120256297	38.0	0.7205306410507318	0.012488318251084584	2.5163213613157267	10.0	0.32075085739401643	False	False										EXD3	-
chr9	ENSG00000187609.11	140176642	0.00403088827201565	0.0177342537388705	False	False	140176662	CTTT	AAAG	-0.01654106034440484	0.06592902617745325	0.8021216593712632	44.0	0.2508919258094796	0.012488318251084584	2.5163213613157267	10.0	0.32075085739401643	False	False										EXD3	-
chr9	ENSG00000187609.11	140178617	0.0282497910064176	0.0357349222725415	False	False	140178628	T	A	0.10343948116051856	0.06380591306555042	0.10628052877211877	31.0	1.6211582311227324	0.012488318251084584	2.5163213613157267	10.0	0.32075085739401643	False	False										EXD3	-
chr9	ENSG00000188747.4	140259069	-0.00243399837001955	0.0219026594721697	False	False	140259079	A	T	0.048210675031936295	0.06218488720701745	0.43888446135194426	16.0	0.7752796088773126	0.0066852203702619595	2.7369733110536596	4.0	0.10370765013508174	False	False										NOXA1	+
chr9	ENSG00000188747.4	140260039	0.009128531280920671	0.0199850773632239	False	False	140260070	AC	GT	0.026849044301125558	0.06334957925707681	0.6720603838159391	25.0	0.4238235615136503	0.0066852203702619595	2.7369733110536596	4.0	0.10370765013508174	False	False										NOXA1	+
chr9	ENSG00000188747.4	140275551	0.00348254508528432	0.0161373212488687	False	False	140275575	AC	GT	0.012440921916244574	0.0640134854984747	0.8460647600005505	30.0	0.19434845360109337	0.0066852203702619595	2.7369733110536596	4.0	0.10370765013508174	False	False										NOXA1	+
chr9	ENSG00000188833.5	140259069	-0.00487294586727712	0.0392507980024862	False	False	140259079	A	T										False	False										ENTPD8	-
chr9	ENSG00000188833.5	140260039	-0.00247953609516282	0.0269007256693743	False	False	140260070	AC	GT										False	False										ENTPD8	-
chr9	ENSG00000188833.5	140275551	-0.0012278657891914401	0.0271167654744735	False	False	140275575	AC	GT										False	False										ENTPD8	-
chr9	ENSG00000188833.5	140338322	0.007895925362184029	0.0300440660001862	True	False	140338333	T	A										False	False										ENTPD8	-
chr9	ENSG00000188986.4	140259069	0.0134810234287158	0.0267176116668796	False	False	140259079	A	T	0.08007475362508994	0.06205736386764343	0.19808979115951394	16.0	1.2903344363108007	1.571431906149588e-09	6.284677976152159	8.0	2.637121462800453e-07	False	False										NELFB	+
chr9	ENSG00000188986.4	140260039	-0.0008969514727826369	0.0164549852057969	False	False	140260070	AC	GT	-0.0103751909086568	0.06336901411141127	0.8700792192343688	25.0	0.16372656343391764	1.571431906149588e-09	6.284677976152159	8.0	2.637121462800453e-07	False	False										NELFB	+
chr9	ENSG00000188986.4	140102905	0.00447418492515019	0.0261389647995563	False	False	140102946	AAAC	GTTT	-0.047468147628056914	0.06828153562489117	0.4876949205401568	60.0	0.6951827780913732	1.571431906149588e-09	6.284677976152159	8.0	2.637121462800453e-07	False	False										NELFB	+
chr9	ENSG00000188986.4	140135793	-0.006521670175417361	0.020819517468666	False	False	140135809	CCG	CGG	-0.08193681308646554	0.06099322608244862	0.1802910297096973	7.0	1.3433756229864948	1.571431906149588e-09	6.284677976152159	8.0	2.637121462800453e-07	False	False										NELFB	+
chr9	ENSG00000188986.4	140152253	-0.306859536625802	0.0498175799955451	True	True	140152276	T	A	-0.3468820256154688	0.0570793100059814	4.150057472276861e-09	4.0	6.077193742866175	1.571431906149588e-09	6.284677976152159	8.0	2.637121462800453e-07	False	False										NELFB	+
chr9	ENSG00000188986.4	140176642	-0.007763821100771179	0.022287563898761003	False	False	140176662	CTTT	AAAG	-0.08043431405534385	0.065724402228993	0.2222753551437693	44.0	1.2238120291318808	1.571431906149588e-09	6.284677976152159	8.0	2.637121462800453e-07	False	False										NELFB	+
chr9	ENSG00000188986.4	140178617	-0.009649214259623909	0.0328427114992633	False	False	140178628	T	A	-0.12905901276974865	0.06361353775810985	0.0435693712794327	31.0	2.0287979150050557	1.571431906149588e-09	6.284677976152159	8.0	2.637121462800453e-07	False	False										NELFB	+
chr9	ENSG00000198113.2	140259069	0.0049507666638995	0.0203965520344447	False	False	140259079	A	T	0.006103834080883079	0.06225612087243625	0.921973545360326	16.0	0.09804391914153997	0.003047369887396009	2.993005807641784	9.0	0.1057026466950131	False	False										TOR4A	+
chr9	ENSG00000198113.2	140260039	-0.000921675408850308	0.0157686096908176	False	False	140260070	AC	GT	0.021733128014835762	0.06335745697234678	0.7318698268620408	25.0	0.34302399517583987	0.003047369887396009	2.993005807641784	9.0	0.1057026466950131	False	False										TOR4A	+
chr9	ENSG00000198113.2	140275551	0.00589754744725142	0.018191342247694	False	False	140275575	AC	GT	0.07176437144996962	0.06385337568230989	0.2621628585098972	30.0	1.1238931486883224	0.003047369887396009	2.993005807641784	9.0	0.1057026466950131	False	False										TOR4A	+
chr9	ENSG00000198113.2	140102905	0.0109246750635537	0.0271901307897425	False	False	140102946	AAAC	GTTT	-0.021342583905342487	0.06834302205840705	0.7551270879458065	60.0	0.3122862182931093	0.003047369887396009	2.993005807641784	9.0	0.1057026466950131	False	False										TOR4A	+
chr9	ENSG00000198113.2	140135793	0.00299979151589002	0.0183420294065099	False	False	140135809	CCG	CGG	0.07950074308026955	0.06100529945205393	0.1936367968074322	7.0	1.3031776549634315	0.003047369887396009	2.993005807641784	9.0	0.1057026466950131	False	False										TOR4A	+
chr9	ENSG00000198113.2	140152253	-0.0584289068299197	0.055834860117133	False	False	140152276	T	A	-0.041308675561292835	0.06080611547349048	0.4974976620403744	4.0	0.6793506745107257	0.003047369887396009	2.993005807641784	9.0	0.1057026466950131	False	False										TOR4A	+
chr9	ENSG00000198113.2	140156432	0.106542604442686	0.0590416801410783	True	False	140156457	AG	CT	0.09729281694286504	0.06478563438571737	0.13449452565592326	38.0	1.5017652889467452	0.003047369887396009	2.993005807641784	9.0	0.1057026466950131	False	False										TOR4A	+
chr9	ENSG00000198113.2	140176642	-0.00255185890898324	0.0233781666144715	False	False	140176662	CTTT	AAAG	-0.009943307675422605	0.06593478763248714	0.8802615748320828	44.0	0.1508051824000018	0.003047369887396009	2.993005807641784	9.0	0.1057026466950131	False	False										TOR4A	+
chr9	ENSG00000198435.2	140259069	0.00499237283921409	0.0196500991471663	False	False	140259079	A	T	-0.021506963484851704	0.06224288043473442	0.7299753369537141	16.0	0.34553290809545856	0.33840616278549385	0.9593175340776354	9.0	1.0	False	False										NRARP	-
chr9	ENSG00000198435.2	140260039	0.00012727213746574	0.0154417813344286	False	False	140260070	AC	GT	-0.03290340582960952	0.06333811118793063	0.6038817549274248	25.0	0.5194882703714002	0.33840616278549385	0.9593175340776354	9.0	1.0	False	False										NRARP	-
chr9	ENSG00000198435.2	140275551	0.00175507212227524	0.0157847247991233	False	False	140275575	AC	GT	-0.010650798393932877	0.06401480875334836	0.8679955219450259	30.0	0.16638022672177047	0.33840616278549385	0.9593175340776354	9.0	1.0	False	False										NRARP	-
chr9	ENSG00000198435.2	140102905	-0.00374359091145265	0.0198881584609696	False	False	140102946	AAAC	GTTT	0.028619872492035518	0.06833059080465212	0.6757500656194559	60.0	0.41884421245318726	0.33840616278549385	0.9593175340776354	9.0	1.0	False	False										NRARP	-
chr9	ENSG00000198435.2	140135793	-0.00482501624292195	0.0264977861807793	False	False	140135809	CCG	CGG	-0.03765724824182454	0.06115559855534381	0.5385766424155966	7.0	0.6157612570457628	0.33840616278549385	0.9593175340776354	9.0	1.0	False	False										NRARP	-
chr9	ENSG00000198435.2	140152253	-0.00158537800321835	0.014684236027054	False	False	140152276	T	A	0.007662799443180511	0.060856275171876625	0.8998918574429895	4.0	0.12591634012332228	0.33840616278549385	0.9593175340776354	9.0	1.0	False	False										NRARP	-
chr9	ENSG00000198435.2	140156432	-0.000654814807910369	0.0156915970192731	False	False	140156457	AG	CT	-0.03629101546067461	0.06505157543776892	0.5774546977406303	38.0	0.5578806541801916	0.33840616278549385	0.9593175340776354	9.0	1.0	False	False										NRARP	-
chr9	ENSG00000198435.2	140176642	0.0105513173180724	0.0299472219069492	True	False	140176662	CTTT	AAAG	0.06312935253990097	0.06580652421890587	0.33840616278549385	44.0	0.9593175340776354	0.33840616278549385	0.9593175340776354	9.0	1.0	True	False	140221083.0	0.3503894636935023	0.52280760052011	chr9:140221083						NRARP	-
chr9	ENSG00000198435.2	140178617	-0.00039528780329189597	0.0166889177349364	False	False	140178628	T	A	-0.000459789326051222	0.0641500231291003	0.9942871661722118	31.0	0.007167407019104383	0.33840616278549385	0.9593175340776354	9.0	1.0	False	False										NRARP	-
chr9	ENSG00000148399.7	140543911	0.0599687678725407	0.0355116429908388	False	False	140543942	AAAC	GTTT	-0.03569909592436765	0.06127485147367544	0.5606520965515752	8.0	0.5826059968452881	0.03865822422080757	2.0781094091095316	5.0	0.4329899389596721	False	False										DPH7	-
chr9	ENSG00000148399.7	140552304	-0.058481695911216	0.0340047392497554	False	False	140552314	T	A	-0.005047657187690886	0.06509362621942115	0.9382560400696864	38.0	0.07754456896710543	0.03865822422080757	2.0781094091095316	5.0	0.4329899389596721	False	False										DPH7	-
chr9	ENSG00000148399.7	140557229	-0.00033392598701830297	0.0281197913416673	False	False	140557263	ATTT	AAAT	-0.01095413693526187	0.06324175857403072	0.8626261236335607	24.0	0.17321050492988696	0.03865822422080757	2.0781094091095316	5.0	0.4329899389596721	False	False										DPH7	-
chr9	ENSG00000148399.7	140571341	0.0851062883329363	0.0522663537883795	False	False	140571351	T	A	0.04171840922593989	0.06091799516614061	0.49404147851168795	5.0	0.684828992027101	0.03865822422080757	2.0781094091095316	5.0	0.4329899389596721	False	False										DPH7	-
chr9	ENSG00000165724.5	140506015	0.0705924621617434	0.0521639971797666	True	False	140506040	AAC	GTT	0.0999653523610515	0.061006807469507415	0.10248019869177764	8.0	1.6385934046953112	0.03372462947960779	2.1358099370800794	6.0	0.44715579240633224	False	False										ZMYND19	-
chr9	ENSG00000165724.5	140543911	0.0372579415345907	0.0366284092829355	False	False	140543942	AAAC	GTTT	0.07554041076216876	0.06113874417159103	0.21771332088991355	8.0	1.2355571215227819	0.03372462947960779	2.1358099370800794	6.0	0.44715579240633224	False	False										ZMYND19	-
chr9	ENSG00000165724.5	140557229	0.004797745059273779	0.0175945213519093	False	False	140557263	ATTT	AAAT	0.049077228594388934	0.06316934147617778	0.4379432203922343	24.0	0.7769153112494734	0.03372462947960779	2.1358099370800794	6.0	0.44715579240633224	False	False										ZMYND19	-
chr9	ENSG00000165724.5	140571341	0.0422718888011487	0.0477101513510054	False	False	140571351	T	A	0.048505801929460204	0.06089930708059482	0.4264485859098565	5.0	0.7964918527770289	0.03372462947960779	2.1358099370800794	6.0	0.44715579240633224	False	False										ZMYND19	-
chr9	ENSG00000165724.5	140580401	-0.0320395527069351	0.0408243736550804	False	False	140580417	AGTC	ACTG	-0.07712196227259781	0.060453318248561386	0.20314023555481506	2.0	1.2757275283963936	0.03372462947960779	2.1358099370800794	6.0	0.44715579240633224	False	False										ZMYND19	-
chr9	ENSG00000181090.13	140506015	0.00022285330445091298	0.005562990343807321	False	False	140506040	AAC	GTT	0.0574348856779052	0.061212720246299736	0.3489499029303433	8.0	0.9382835045854231	0.07668476580990202	1.7780403830110645	16.0	1.0	False	False										EHMT1	+
chr9	ENSG00000181090.13	140543911	-0.0009223077567924089	0.0104274104645857	False	False	140543942	AAAC	GTTT	-0.00024263806948561503	0.061313932143621776	0.9968455000404932	8.0	0.003957307271000978	0.07668476580990202	1.7780403830110645	16.0	1.0	False	False										EHMT1	+
chr9	ENSG00000181090.13	140552304	-0.0352650883597377	0.0509734970957964	False	False	140552314	T	A	-0.1149730498539073	0.06466278885027542	0.07668476580990202	38.0	1.7780403830110645	0.07668476580990202	1.7780403830110645	16.0	1.0	True	False	140530127.0	0.610171232201423	0.7395755244239158	chr9:140530127						EHMT1	+
chr9	ENSG00000181090.13	140557229	-0.00476926135134927	0.0176956328614444	False	False	140557263	ATTT	AAAT	-0.026487378525004397	0.06322336336446731	0.6756129679405851	24.0	0.41894921616730674	0.07668476580990202	1.7780403830110645	16.0	1.0	False	False										EHMT1	+
chr9	ENSG00000181090.13	140571341	2.5566620134313598e-06	0.000949843689422208	False	False	140571351	T	A	0.04392105208632095	0.06091223930043476	0.4715020914220287	5.0	0.721054628605773	0.07668476580990202	1.7780403830110645	16.0	1.0	False	False										EHMT1	+
chr9	ENSG00000181090.13	140701922	-0.00180103336516224	0.0158468150017043	False	False	140701976	ATTT	AAAT	-0.0371204282014278	0.061974624888247724	0.5497199142873541	14.0	0.5989617245503807	0.07668476580990202	1.7780403830110645	16.0	1.0	False	False										EHMT1	+
chr9	ENSG00000181090.13	140705150	0.0167800870884079	0.0344275901388412	False	False	140705167	T	A	0.11163710838475772	0.06455093681094681	0.08503204009453323	37.0	1.7294421103711364	0.07668476580990202	1.7780403830110645	16.0	1.0	False	False										EHMT1	+
chr9	ENSG00000181090.13	140745573	0.00444204075538335	0.0191072928821445	False	False	140745599	ATTT	AAAT	0.08535483358588869	0.06086180064334665	0.16194211202297928	6.0	1.4024368763926738	0.07668476580990202	1.7780403830110645	16.0	1.0	False	False										EHMT1	+
chr9	ENSG00000181090.13	140763568	0.0017924133952873199	0.0179497080270512	False	False	140763601	AAAT	ATTT	-0.060823439918637326	0.06154847572209068	0.3239531556272336	11.0	0.9882200851451285	0.07668476580990202	1.7780403830110645	16.0	1.0	False	False										EHMT1	+
chr9	ENSG00000181090.13	140766118	0.0236277593126333	0.0290406633294453	True	False	140766132	A	T	0.0579244714770089	0.06792713810223247	0.3947457497588611	58.0	0.8527441770008146	0.07668476580990202	1.7780403830110645	16.0	1.0	False	False										EHMT1	+
chr9	ENSG00000181090.13	140860026	-4.39637258910153e-05	0.0209887244934395	False	False	140860069	ATTT	AAAT	-0.022367475955404118	0.06374172020260949	0.7259577340979744	28.0	0.3509079435620319	0.07668476580990202	1.7780403830110645	16.0	1.0	False	False										EHMT1	+
chr9	ENSG00000181090.13	140580401	-0.00123786911731073	0.0112706339832693	False	False	140580417	AGTC	ACTG	-0.10483926181911728	0.06029976371713841	0.08323054978192555	2.0	1.7386347036268708	0.07668476580990202	1.7780403830110645	16.0	1.0	False	False										EHMT1	+
chr9	ENSG00000181090.13	140620540	-0.014562492882738998	0.0451640103972435	False	False	140620560	GT	AC	-0.04768699030739812	0.06078882545200962	0.4334522785616192	4.0	0.7844696776555605	0.07668476580990202	1.7780403830110645	16.0	1.0	False	False										EHMT1	+
chr9	ENSG00000181090.13	140624039	-0.0214813662336924	0.0270932053837733	False	False	140624051	A	T	-0.09333926692853814	0.06335069735417366	0.14192345570193998	27.0	1.4733739457784956	0.07668476580990202	1.7780403830110645	16.0	1.0	False	False										EHMT1	+
chr9	ENSG00000181090.13	140624900	-0.00848362608513132	0.022999773089727997	False	False	140624910	A	T	-0.06618216354557838	0.06681813618991705	0.3230120618916136	51.0	0.9904820355579651	0.07668476580990202	1.7780403830110645	16.0	1.0	False	False										EHMT1	+
chr9	ENSG00000181090.13	140631343	-0.0115731600447142	0.0227093586306652	False	False	140631357	A	T	-0.06390445337238776	0.0606215110713401	0.2927510123974398	3.0	1.0541547421538908	0.07668476580990202	1.7780403830110645	16.0	1.0	False	False										EHMT1	+
chr9	ENSG00000182154.7	140506015	0.0200813242913561	0.0370996216697183	False	False	140506040	AAC	GTT	0.026949647374604386	0.06129166425515676	0.6605149345666402	8.0	0.4396951478167275	0.6605149345666402	0.4396951478167275	2.0	1.0	True	False	140441177.0	0.01826964426087292	0.1501768295227183	chr9:140441177						MRPL41	+
chr9	ENSG00000182154.7	140543911	-0.0185436199404767	0.0296481058588779	True	False	140543942	AAAC	GTTT	0.009304078847332654	0.06131128004363862	0.8794979644164725	8.0	0.15175150218215028	0.6605149345666402	0.4396951478167275	2.0	1.0	False	False										MRPL41	+
chr9	ENSG00000197070.9	140543911	-0.10499827484433999	0.0447197270044303	False	False	140543942	AAAC	GTTT	-0.10927535858873086	0.06094675649974729	0.07411468761953978	8.0	1.7929642997356874	0.03127053842485235	2.1650835725018287	6.0	0.4248238158274479	False	False										ARRDC1	+
chr9	ENSG00000197070.9	140552304	0.0345027045245658	0.0334414850218317	False	False	140552314	T	A	0.13010339471235247	0.06454118074047177	0.04495230729780327	38.0	2.0158198722070892	0.03127053842485235	2.1650835725018287	6.0	0.4248238158274479	False	False										ARRDC1	+
chr9	ENSG00000197070.9	140557229	0.0124712218601404	0.0244779493683386	False	False	140557263	ATTT	AAAT	0.08755393393694655	0.06300267640829743	0.1658605567008664	24.0	1.3896859455547785	0.03127053842485235	2.1650835725018287	6.0	0.4248238158274479	False	False										ARRDC1	+
chr9	ENSG00000197070.9	140571341	-0.11711243414076598	0.0506659071435514	False	False	140571351	T	A	-0.1075641300654897	0.060617330938631975	0.0771150728365812	5.0	1.7744781632564113	0.03127053842485235	2.1650835725018287	6.0	0.4248238158274479	False	False										ARRDC1	+
chr9	ENSG00000197070.9	140580401	0.0557370848932903	0.0442902947934076	False	False	140580417	AGTC	ACTG	0.034184595960377456	0.060598467917654476	0.5731396870972876	2.0	0.5641165055002698	0.03127053842485235	2.1650835725018287	6.0	0.4248238158274479	False	False										ARRDC1	+
chr9	ENSG00000203993.3	140506015	0.107176533490379	0.0473328428636269	False	False	140506040	AAC	GTT	0.03448440953655267	0.061277466620361015	0.5740733940045426	8.0	0.5627584075921039	0.18375354681335732	1.3326756878003998	6.0	1.0	False	False										C9orf37	-
chr9	ENSG00000203993.3	140543911	0.0886075234809089	0.0513921914876519	False	False	140543942	AAAC	GTTT	-0.01095919567521096	0.06131025181449641	0.8582702264603519	8.0	0.17874980693880838	0.18375354681335732	1.3326756878003998	6.0	1.0	False	False										C9orf37	-
chr9	ENSG00000203993.3	140552304	-0.0413004013730804	0.0307824112382416	False	False	140552314	T	A	-0.08156283828987157	0.06487757386586496	0.2099309130226878	38.0	1.2571807703306472	0.18375354681335732	1.3326756878003998	6.0	1.0	False	False										C9orf37	-
chr9	ENSG00000203993.3	140557229	-0.00138367639788615	0.0193649915093108	False	False	140557263	ATTT	AAAT	0.027506848580892317	0.06322162203806991	0.6638752946944829	24.0	0.4350860938735268	0.18375354681335732	1.3326756878003998	6.0	1.0	False	False										C9orf37	-
chr9	ENSG00000203993.3	140571341	0.135616618754187	0.0373583093185861	True	True	140571351	T	A	0.06374649614672258	0.060847068463717464	0.2957397964785538	5.0	1.0476510661271055	0.18375354681335732	1.3326756878003998	6.0	1.0	False	False										C9orf37	-
chr9	ENSG00000203993.3	140580401	-0.0871897100431947	0.0369556972894816	False	False	140580417	AGTC	ACTG	-0.08054280836293487	0.0604369158229876	0.18375354681335732	2.0	1.3326756878003998	0.18375354681335732	1.3326756878003998	6.0	1.0	True	False	140563816.0	0.16940948274836065	0.34489078087134606	chr9:140563816						C9orf37	-
chr9	ENSG00000130948.5	98915645	-0.00091188864276536	0.0166025699723312	False	False	98915657	T	A	-0.01958364015326329	0.06400616264637746	0.759892248988445	30.0	0.305964915620069	0.009105602760665507	2.629787206447238	15.0	0.3413483048929199	False	False										HSD17B3	-
chr9	ENSG00000130948.5	98927524	0.0110836394724023	0.0245802138115004	False	False	98927560	AC	GT	0.00018725350029336256	0.061662640516755164	0.9975793366685576	11.0	0.003036741513566573	0.009105602760665507	2.629787206447238	15.0	0.3413483048929199	False	False										HSD17B3	-
chr9	ENSG00000130948.5	98941501	-0.0143276381758221	0.0237037332976062	False	False	98941513	A	T	-0.045657591905806816	0.06765791532385225	0.5004988293658817	56.0	0.6748300134176703	0.009105602760665507	2.629787206447238	15.0	0.3413483048929199	False	False										HSD17B3	-
chr9	ENSG00000130948.5	98983369	-0.00552303342298458	0.0192326633508648	False	False	98983389	T	A	-0.03857255156454022	0.06463648458252856	0.5512316298441229	35.0	0.5967612844923577	0.009105602760665507	2.629787206447238	15.0	0.3413483048929199	False	False										HSD17B3	-
chr9	ENSG00000130948.5	99025836	0.000272287240401831	0.0186349602285465	False	False	99025857	A	T	0.03192182618682225	0.06576163821455405	0.6278405408956755	43.0	0.4854171376125704	0.009105602760665507	2.629787206447238	15.0	0.3413483048929199	False	False										HSD17B3	-
chr9	ENSG00000130948.5	99032524	-0.00269721822446936	0.0291534592659813	False	False	99032593	AG	CT	-0.0389487988661276	0.0679897524640623	0.5673334519208029	58.0	0.5728627837954693	0.009105602760665507	2.629787206447238	15.0	0.3413483048929199	False	False										HSD17B3	-
chr9	ENSG00000130948.5	99033236	0.00381669291550793	0.0199651024444269	False	False	99033246	G	C	0.005998127221491844	0.06622542650746589	0.927912703857477	46.0	0.09057136416955575	0.009105602760665507	2.629787206447238	15.0	0.3413483048929199	False	False										HSD17B3	-
chr9	ENSG00000130948.5	99051392	0.00786396490870648	0.0229454619304283	False	False	99051419	A	T	0.0637976380358414	0.06213045357284015	0.3054605578640561	16.0	1.0268336116530468	0.009105602760665507	2.629787206447238	15.0	0.3413483048929199	False	False										HSD17B3	-
chr9	ENSG00000130948.5	99051475	-0.0015566693157544802	0.0178689495598495	False	False	99051514	GT	AC	-0.007943764457843078	0.0627436007530459	0.8993518045296631	20.0	0.12660676726394998	0.009105602760665507	2.629787206447238	15.0	0.3413483048929199	False	False										HSD17B3	-
chr9	ENSG00000130948.5	99056533	-0.0059768249914286	0.0215562920397122	False	False	99056544	A	T	-0.05764100550487707	0.06685361541868035	0.38950518693200975	51.0	0.862197281985305	0.009105602760665507	2.629787206447238	15.0	0.3413483048929199	False	False										HSD17B3	-
chr9	ENSG00000130948.5	99078767	-0.0440248723173572	0.0546240473425134	False	False	99078784	A	T	-0.14830485802807358	0.06451144279448948	0.022389389920900997	39.0	2.298892283350725	0.009105602760665507	2.629787206447238	15.0	0.3413483048929199	False	False										HSD17B3	-
chr9	ENSG00000130948.5	99079114	0.0546440710051754	0.053878442075694	False	False	99079125	AT	AT	0.11768662475794088	0.06010216754342474	0.05123549604427405	1.0	1.9581094920230702	0.009105602760665507	2.629787206447238	15.0	0.3413483048929199	False	False										HSD17B3	-
chr9	ENSG00000130948.5	99086208	0.0144221294715728	0.0271346708107766	False	False	99086218	A	T	0.1038864536021766	0.06736207807891563	0.12447295461420535	56.0	1.5422097501278411	0.009105602760665507	2.629787206447238	15.0	0.3413483048929199	False	False										HSD17B3	-
chr9	ENSG00000130948.5	99093187	0.0639509650764403	0.0347606032187791	False	False	99093213	ATTT	AAAT	0.08584843086365554	0.060633386687358064	0.15796879937596467	4.0	1.4158607254830244	0.009105602760665507	2.629787206447238	15.0	0.3413483048929199	False	False										HSD17B3	-
chr9	ENSG00000130950.9	97012867	-0.0137522889124964	0.0355048662117272	False	False	97012895	ATC	ATG										False	False										NUTM2F	-
chr9	ENSG00000130950.9	97018759	-0.0152432076039439	0.0373607352984117	False	False	97018770	T	A										False	False										NUTM2F	-
chr9	ENSG00000130950.9	97022153	0.081203758468	0.0641130958318307	False	False	97022197	ATTT	AAAT										False	False										NUTM2F	-
chr9	ENSG00000130950.9	97023297	0.0445158301666657	0.0523093392427299	False	False	97023331	GTTT	AAAC										False	False										NUTM2F	-
chr9	ENSG00000130950.9	97030315	0.0862630153993408	0.0642872790124362	True	False	97030331	T	A										False	False										NUTM2F	-
chr9	ENSG00000175787.12	97012867	-0.00174719976100039	0.0212296855989089	False	False	97012895	ATC	ATG	-0.04561061824145638	0.06068245554896839	0.4529271946918043	3.0	0.7516277617449146	0.062180189457802536	1.873640581471687	12.0	1.0	False	False										ZNF169	+
chr9	ENSG00000175787.12	97018759	0.0503013921005418	0.0357124201233161	True	False	97018770	T	A						0.062180189457802536	1.873640581471687	12.0	1.0	False	False										ZNF169	+
chr9	ENSG00000175787.12	97022153	-0.0154736711259714	0.0266871019402959	False	False	97022197	ATTT	AAAT	0.009024339450827376	0.06085558379376165	0.882223752256992	4.0	0.14829106695304545	0.062180189457802536	1.873640581471687	12.0	1.0	False	False										ZNF169	+
chr9	ENSG00000175787.12	97023297	-0.0065706776217938105	0.0231514723311345	False	False	97023331	GTTT	AAAC	0.05933532915371376	0.06120590537120661	0.33320735558347125	8.0	0.969437978146912	0.062180189457802536	1.873640581471687	12.0	1.0	False	False										ZNF169	+
chr9	ENSG00000175787.12	97030315	0.0159674731193471	0.0375583271351452	False	False	97030331	T	A	0.08925112964886198	0.061069239511375585	0.1450655921028684	8.0	1.4614743914116837	0.062180189457802536	1.873640581471687	12.0	1.0	False	False										ZNF169	+
chr9	ENSG00000175787.12	97068468	0.0118204692718244	0.0385984379408329	False	False	97068479	A	T						0.062180189457802536	1.873640581471687	12.0	1.0	False	False										ZNF169	+
chr9	ENSG00000175787.12	96933974	-0.00289943135479122	0.0205589886247476	False	False	96933985	AT	AT	-0.07545861013471898	0.06306523600705967	0.2326284508754213	24.0	1.1965167327094752	0.062180189457802536	1.873640581471687	12.0	1.0	False	False										ZNF169	+
chr9	ENSG00000175787.12	96935260	0.0012799555595630699	0.0188823632554682	False	False	96935277	AGGC	CCTG	0.06003029127306025	0.06202491603375916	0.334026396153946	15.0	0.9678415564542922	0.062180189457802536	1.873640581471687	12.0	1.0	False	False										ZNF169	+
chr9	ENSG00000175787.12	96946600	0.00781617086055762	0.0213626084577503	False	False	96946644	GT	AC	-0.028421049314340762	0.061404696641582684	0.6438530721143385	9.0	0.46284813489485255	0.062180189457802536	1.873640581471687	12.0	1.0	False	False										ZNF169	+
chr9	ENSG00000175787.12	96951555	0.0180548522659485	0.0372197893024342	False	False	96951572	AAAT	ATTT	0.11933519508619482	0.06369161527898841	0.062180189457802536	31.0	1.873640581471687	0.062180189457802536	1.873640581471687	12.0	1.0	True	False	97066493.0	0.024387825003337995	0.1652881647477541	chr9:97066493						ZNF169	+
chr9	ENSG00000175787.12	96954684	0.0039135182621453	0.0181020051309168	False	False	96954706	GTTT	AAAC	-0.038188039497456486	0.06070136425390608	0.5298047880456165	3.0	0.6291133645319861	0.062180189457802536	1.873640581471687	12.0	1.0	False	False										ZNF169	+
chr9	ENSG00000175787.12	96962063	0.00417037522151705	0.0180749078488926	False	False	96962083	A	T	0.06693510577086131	0.06400616262817624	0.2967108247657008	31.0	1.045760330293504	0.062180189457802536	1.873640581471687	12.0	1.0	False	False										ZNF169	+
chr9	ENSG00000175787.12	96968579	-0.00304834894221753	0.0201085960535588	False	False	96968590	T	A	-0.04054227924015054	0.06690989602831725	0.5451817818714983	51.0	0.6059235127639782	0.062180189457802536	1.873640581471687	12.0	1.0	False	False										ZNF169	+
chr9	ENSG00000175787.12	96969055	-0.0019426879655654698	0.0174950882157978	False	False	96969088	T	A	-0.013083846224103628	0.06349462807376492	0.8369113419002183	26.0	0.20606225472969872	0.062180189457802536	1.873640581471687	12.0	1.0	False	False										ZNF169	+
chr9	ENSG00000130957.4	97222965	0.00577341713116602	0.0206194975624251	False	False	97222976	T	A	0.08911632309388487	0.0629939133871909	0.15840618675278534	24.0	1.4146814874975788	0.012512131698868676	2.514265350988279	13.0	0.38436477297868515	False	False										FBP2	-
chr9	ENSG00000130957.4	97229044	-0.00846984300825424	0.0194072901610277	False	False	97229070	AG	CT	-0.05340864063927847	0.0605473659110669	0.3785032925020635	2.0	0.8820968482382219	0.012512131698868676	2.514265350988279	13.0	0.38436477297868515	False	False										FBP2	-
chr9	ENSG00000130957.4	97233674	-0.00290458243015237	0.0444969486967075	False	False	97233685	A	T	-0.10920083513985493	0.06324795935658555	0.08549864180872245	27.0	1.7265511211862465	0.012512131698868676	2.514265350988279	13.0	0.38436477297868515	False	False										FBP2	-
chr9	ENSG00000130957.4	97243123	-0.0088542654265452	0.0196889139647467	False	False	97243143	GTT	AAC	-0.057767099431315125	0.06064423392075316	0.34166331121996873	3.0	0.9525571632548326	0.012512131698868676	2.514265350988279	13.0	0.38436477297868515	False	False										FBP2	-
chr9	ENSG00000130957.4	97344621	-0.0223832234160066	0.0358947397283204	False	False	97344669	GT	AC	-0.05247505936341623	0.06278284199989845	0.4040456879157762	21.0	0.8358184767026174	0.012512131698868676	2.514265350988279	13.0	0.38436477297868515	False	False										FBP2	-
chr9	ENSG00000130957.4	97366522	-0.0276227529961631	0.0365370910290549	False	False	97366532	A	T	-0.0903173570180202	0.06224456474204691	0.14800189018526386	18.0	1.4510079296451373	0.012512131698868676	2.514265350988279	13.0	0.38436477297868515	False	False										FBP2	-
chr9	ENSG00000130957.4	97421679	0.00929546903146673	0.0266466183437651	False	False	97421728	GT	AC	-0.03695250307026493	0.06618138659843423	0.5771520043726444	46.0	0.5583519017889417	0.012512131698868676	2.514265350988279	13.0	0.38436477297868515	False	False										FBP2	-
chr9	ENSG00000130957.4	97422292	0.00801222469649499	0.0479308363085972	False	False	97422336	AAAT	ATTT	0.1339523853711711	0.0647828970799721	0.03976660647057846	40.0	2.067712180358526	0.012512131698868676	2.514265350988279	13.0	0.38436477297868515	False	False										FBP2	-
chr9	ENSG00000130957.4	97431511	-0.0116185947092975	0.0240302930420398	False	False	97431528	A	T	0.016171927453659647	0.06834965316426217	0.8131889068442173	60.0	0.23660584516492364	0.012512131698868676	2.514265350988279	13.0	0.38436477297868515	False	False										FBP2	-
chr9	ENSG00000130957.4	97433065	-0.0090051558932972	0.0216845591029063	False	False	97433089	A	T	-0.0026317762570104808	0.06142929894506369	0.9658594576515852	9.0	0.042842361905579975	0.012512131698868676	2.514265350988279	13.0	0.38436477297868515	False	False										FBP2	-
chr9	ENSG00000130957.4	97440809	0.0259064245206993	0.0293426721052985	True	False	97440831	GT	AC	0.05634303961451077	0.06110178963177744	0.3572996819611731	7.0	0.9221176655226516	0.012512131698868676	2.514265350988279	13.0	0.38436477297868515	False	False										FBP2	-
chr9	ENSG00000130957.4	97450615	-0.0102644704196264	0.0291724392905839	False	False	97450630	A	T	-0.11522662738812355	0.06056496172398156	0.05816977994643894	5.0	1.9025295172026488	0.012512131698868676	2.514265350988279	13.0	0.38436477297868515	False	False										FBP2	-
chr9	ENSG00000148110.11	97222965	0.0554756082032144	0.055058881695899	False	False	97222976	T	A	0.06064970052524695	0.06312912525375902	0.33761894073556586	24.0	0.9607245511711817	0.0010589447058125434	3.313648364959248	4.0	0.0234727080315867	False	False										HIATL1	+
chr9	ENSG00000148110.11	97229044	-0.168350157718961	0.0513024473127446	False	False	97229070	AG	CT	-0.18433633157920645	0.05959483658236784	0.002186500563409285	2.0	3.0931594438459378	0.0010589447058125434	3.313648364959248	4.0	0.0234727080315867	False	False										HIATL1	+
chr9	ENSG00000148110.11	97243123	-0.170275474690642	0.0513914100905567	False	False	97243143	GTT	AAC	-0.18798167015070846	0.05966273264562219	0.0018111356979316968	3.0	3.150738523279855	0.0010589447058125434	3.313648364959248	4.0	0.0234727080315867	False	False										HIATL1	+
chr9	ENSG00000148110.11	97068468	0.00917301836368281	0.0485198860756163	False	False	97068479	A	T						0.0010589447058125434	3.313648364959248	4.0	0.0234727080315867	False	False										HIATL1	+
chr9	ENSG00000165140.5	97366522	0.0176067380401012	0.0267005642485974	True	False	97366532	A	T	0.08981930338960283	0.06224737986261091	0.15025951170820545	18.0	1.44294110993663	0.007047436270548752	2.7167588842559476	12.0	0.24272493315484603	False	False										FBP1	-
chr9	ENSG00000165140.5	97400908	-0.0173403828783543	0.0342101175536331	False	False	97400923	G	C	-0.11996152143100493	0.06053077601735987	0.04851637338670958	5.0	1.9818269205172698	0.007047436270548752	2.7167588842559476	12.0	0.24272493315484603	False	False										FBP1	-
chr9	ENSG00000165140.5	97421679	0.0162419602086038	0.0319829105650133	False	False	97421728	GT	AC	0.05943805371922894	0.06610952892572301	0.3695561872684804	46.0	0.8990845145184778	0.007047436270548752	2.7167588842559476	12.0	0.24272493315484603	False	False										FBP1	-
chr9	ENSG00000165140.5	97422292	-0.0100818559103772	0.0314242014736058	False	False	97422336	AAAT	ATTT	-0.1171971001132543	0.06492154501682779	0.07232698430510376	40.0	1.8052111988843855	0.007047436270548752	2.7167588842559476	12.0	0.24272493315484603	False	False										FBP1	-
chr9	ENSG00000165140.5	97431511	-0.00716891515253127	0.0201373332559547	False	False	97431528	A	T	-0.00746987893986293	0.06835668550218076	0.9130844305741184	60.0	0.10927795701306525	0.007047436270548752	2.7167588842559476	12.0	0.24272493315484603	False	False										FBP1	-
chr9	ENSG00000165140.5	97433065	-0.00427835610006757	0.0179698748331796	False	False	97433089	A	T	-0.06984204837232375	0.06127950466199492	0.2554281999920785	9.0	1.1397293231653558	0.007047436270548752	2.7167588842559476	12.0	0.24272493315484603	False	False										FBP1	-
chr9	ENSG00000165140.5	97440809	0.00957871133574716	0.026614248059173	False	False	97440831	GT	AC	0.11333386875721795	0.060804698535696526	0.06343329216907573	7.0	1.8638998545594827	0.007047436270548752	2.7167588842559476	12.0	0.24272493315484603	False	False										FBP1	-
chr9	ENSG00000165140.5	97450615	-0.00217915302550395	0.0165943754617281	False	False	97450630	A	T	0.032690138678998816	0.06093848915378745	0.5920944886360402	5.0	0.536444850093023	0.007047436270548752	2.7167588842559476	12.0	0.24272493315484603	False	False										FBP1	-
chr9	ENSG00000165140.5	97465237	0.00882882331053123	0.022702159201637994	False	False	97465261	ATT	AAT	0.047787319380043936	0.0634275168008814	0.4519144986554669	26.0	0.7534162109808447	0.007047436270548752	2.7167588842559476	12.0	0.24272493315484603	False	False										FBP1	-
chr9	ENSG00000165140.5	97471397	-4.7621150322960206e-05	0.0183964227247825	False	False	97471428	A	T	-0.028529795350720557	0.06693769443460712	0.6703628928474623	51.0	0.42621419204379574	0.007047436270548752	2.7167588842559476	12.0	0.24272493315484603	False	False										FBP1	-
chr9	ENSG00000165140.5	97477986	-0.00803839940293082	0.0272825663134686	False	False	97478004	T	A	-0.07425129697701913	0.06533133593073487	0.2569006197490929	41.0	1.1365341902045494	0.007047436270548752	2.7167588842559476	12.0	0.24272493315484603	False	False										FBP1	-
chr9	ENSG00000148120.10	97400908	-0.0063401580973653894	0.0184933043138707	False	False	97400923	G	C	-0.003536910305896255	0.0609706947177892	0.9537837272067802	5.0	0.05801000500760742	0.008450046188261907	2.6560437949350146	29.0	0.5087589181995391	False	False										C9orf3	+
chr9	ENSG00000148120.10	97421679	-0.0297535846335531	0.032992486835562	False	False	97421728	GT	AC	-0.12792325054149833	0.06568250461236277	0.052690448737536436	46.0	1.947600069401443	0.008450046188261907	2.6560437949350146	29.0	0.5087589181995391	False	False										C9orf3	+
chr9	ENSG00000148120.10	97431511	0.00575558621432807	0.0197750562325486	False	False	97431528	A	T	0.07611324154684547	0.06816029671945592	0.2653833737635344	60.0	1.1166800206302423	0.008450046188261907	2.6560437949350146	29.0	0.5087589181995391	False	False										C9orf3	+
chr9	ENSG00000148120.10	97433065	0.0116076841678251	0.0265087446234197	False	False	97433089	A	T	0.12581744444786785	0.06094135661383295	0.03993708720187019	9.0	2.0645658619832696	0.008450046188261907	2.6560437949350146	29.0	0.5087589181995391	False	False										C9orf3	+
chr9	ENSG00000148120.10	97440809	-0.00941399694029817	0.0203494849202255	False	False	97440831	GT	AC	-0.07192197120966573	0.06104051672342401	0.2397395939204429	7.0	1.178266093905231	0.008450046188261907	2.6560437949350146	29.0	0.5087589181995391	False	False										C9orf3	+
chr9	ENSG00000148120.10	97450615	-0.0007427755759659549	0.0291445503474384	False	False	97450630	A	T	-0.03401221715596335	0.06093579926679411	0.5771961230776799	5.0	0.5581647826928186	0.008450046188261907	2.6560437949350146	29.0	0.5087589181995391	False	False										C9orf3	+
chr9	ENSG00000148120.10	97465237	0.00663458813236331	0.0232173871697173	False	False	97465261	ATT	AAT	-0.02918400813028498	0.06347301603670794	0.6460726023176799	26.0	0.4597860626853966	0.008450046188261907	2.6560437949350146	29.0	0.5087589181995391	False	False										C9orf3	+
chr9	ENSG00000148120.10	97471397	-0.0036696480995837204	0.0221315869404886	False	False	97471428	A	T	-0.08369948843677788	0.06672997577196141	0.2110456857383575	51.0	1.2543011962540935	0.008450046188261907	2.6560437949350146	29.0	0.5087589181995391	False	False										C9orf3	+
chr9	ENSG00000148120.10	97477986	0.0257313492579885	0.0306529685893697	False	False	97478004	T	A	0.1024952952790844	0.06516715761100221	0.11712063969335385	41.0	1.5728059813641473	0.008450046188261907	2.6560437949350146	29.0	0.5087589181995391	False	False										C9orf3	+
chr9	ENSG00000148120.10	97503527	0.0021326252815928397	0.0193637453105661	False	False	97503572	T	A	-0.027426595797286187	0.06211360192256811	0.6591793858222024	15.0	0.44155539122456067	0.008450046188261907	2.6560437949350146	29.0	0.5087589181995391	False	False										C9orf3	+
chr9	ENSG00000148120.10	97514629	-0.0377872128151065	0.0386242338476784	False	False	97514668	AC	GT	-0.11740679403994385	0.06680205258427148	0.08021159175346441	53.0	1.7575327328727506	0.008450046188261907	2.6560437949350146	29.0	0.5087589181995391	False	False										C9orf3	+
chr9	ENSG00000148120.10	97555636	0.0169306579910098	0.0306425318479592	False	False	97555663	AAAAC	GTTTT	-0.008989186953264623	0.06142702971260206	0.8837648229103061	9.0	0.14633927434424598	0.008450046188261907	2.6560437949350146	29.0	0.5087589181995391	False	False										C9orf3	+
chr9	ENSG00000148120.10	97584253	-0.0180180691068742	0.0277239356203293	False	False	97584294	AC	GT	-0.08959726277114992	0.06776772456762653	0.18752557746000412	58.0	1.322122933045204	0.008450046188261907	2.6560437949350146	29.0	0.5087589181995391	False	False										C9orf3	+
chr9	ENSG00000148120.10	97597076	-0.00820752115781664	0.0213243549648077	False	False	97597136	ACAT	ATGT	-0.09590861472686996	0.060916887495191085	0.11657510224306099	7.0	1.574417516562073	0.008450046188261907	2.6560437949350146	29.0	0.5087589181995391	False	False										C9orf3	+
chr9	ENSG00000148120.10	97598365	-0.0194681629008648	0.0283389396130773	False	False	97598387	GT	AC	0.01133241768617268	0.06108079968948229	0.8529524464384526	6.0	0.1855315867471206	0.008450046188261907	2.6560437949350146	29.0	0.5087589181995391	False	False										C9orf3	+
chr9	ENSG00000148120.10	97610903	0.00343964427488421	0.019885151945375	False	False	97610954	AAAC	GTTT	-0.01984062929969407	0.06592506778710758	0.7637189563491239	44.0	0.3009572832562811	0.008450046188261907	2.6560437949350146	29.0	0.5087589181995391	False	False										C9orf3	+
chr9	ENSG00000148120.10	97650577	0.0424145664118789	0.0356862601700646	False	False	97650614	GT	AC	0.06471817064124985	0.06637955885345259	0.3306168628344688	48.0	0.9749713881667906	0.008450046188261907	2.6560437949350146	29.0	0.5087589181995391	False	False										C9orf3	+
chr9	ENSG00000148120.10	97752884	0.0172701637321694	0.0264688093961491	False	False	97752923	AATT	AATT	0.07234788292507728	0.061153258227715376	0.23784224890553265	8.0	1.18305851596127	0.008450046188261907	2.6560437949350146	29.0	0.5087589181995391	False	False										C9orf3	+
chr9	ENSG00000148120.10	97758633	0.0025987458544122198	0.0188143101621472	False	False	97758674	GT	AC	0.0558186597090279	0.06701096714153991	0.4057523961305034	52.0	0.8329779749504028	0.008450046188261907	2.6560437949350146	29.0	0.5087589181995391	False	False										C9orf3	+
chr9	ENSG00000148120.10	97765425	-0.0082297767926442	0.0261951077260705	False	False	97765462	GT	AC	-0.02837152482638068	0.06360286248043047	0.6559352372478913	27.0	0.446073080989242	0.008450046188261907	2.6560437949350146	29.0	0.5087589181995391	False	False										C9orf3	+
chr9	ENSG00000148120.10	97798110	0.009783649042664471	0.026388957641495	False	False	97798121	T	A	0.011983134092973831	0.06388306934523898	0.85136180032482	29.0	0.18757918515489894	0.008450046188261907	2.6560437949350146	29.0	0.5087589181995391	False	False										C9orf3	+
chr9	ENSG00000148120.10	97802019	0.0227477668658567	0.0395228828324615	False	False	97802050	ATTC	AATG	0.02681081099237129	0.06129189315863609	0.662155673970569	8.0	0.437428338572923	0.008450046188261907	2.6560437949350146	29.0	0.5087589181995391	False	False										C9orf3	+
chr9	ENSG00000148120.10	97804596	-0.0383740132606969	0.031090721497538998	True	False	97804650	AAAT	ATTT	-1.6446480078160424e-05	0.0610847221698913	0.999785377478894	6.0	0.0002692404826270439	0.008450046188261907	2.6560437949350146	29.0	0.5087589181995391	False	False										C9orf3	+
chr9	ENSG00000148120.10	97815990	-0.007776352690635091	0.0226817976118512	False	False	97816019	GTT	AAC	-0.017986493442635844	0.06130401518984813	0.7694465040067215	8.0	0.2933982935201671	0.008450046188261907	2.6560437949350146	29.0	0.5087589181995391	False	False										C9orf3	+
chr9	ENSG00000148120.10	97854339	0.00604708117333632	0.0285563942597031	False	False	97854379	GT	AC	0.06833730243025289	0.06386878239914881	0.2856927662301713	30.0	1.0699640710727505	0.008450046188261907	2.6560437949350146	29.0	0.5087589181995391	False	False										C9orf3	+
chr9	ENSG00000148120.10	97902759	-0.0288442673783224	0.0314085556156309	False	False	97902783	AAAAC	GTTTT	-0.0553720763853274	0.060877533630679874	0.3638661748430362	5.0	0.9095650412063024	0.008450046188261907	2.6560437949350146	29.0	0.5087589181995391	False	False										C9orf3	+
chr9	ENSG00000148120.10	97914210	-0.009773244747895371	0.021673708761589	False	False	97914251	A	T	-0.01598164637534517	0.07000506238624207	0.8196473516724172	70.0	0.22829272384858276	0.008450046188261907	2.6560437949350146	29.0	0.5087589181995391	False	False										C9orf3	+
chr9	ENSG00000148120.10	97943414	-0.0320211234468859	0.0308997490112416	False	False	97943472	GT	AC	-0.05823329131700774	0.06715312696035675	0.3867885063531358	53.0	0.8671717007517051	0.008450046188261907	2.6560437949350146	29.0	0.5087589181995391	False	False										C9orf3	+
chr9	ENSG00000131668.9	96615761	0.0112617034342702	0.0251925188425675	False	False	96615800	GT	AC	0.012968921496975743	0.06286417402456927	0.8367219711480219	21.0	0.20630067440172023	0.002724009218741653	3.028883530434203	7.0	0.07999837923693436	False	False										BARX1	-
chr9	ENSG00000131668.9	96634048	0.00775027875919767	0.0285277178875879	False	False	96634074	AC	GT	0.030281671042048493	0.061988926442827164	0.6256065625039595	14.0	0.4885012982113426	0.002724009218741653	3.028883530434203	7.0	0.07999837923693436	False	False										BARX1	-
chr9	ENSG00000131668.9	96647798	0.0215709236791244	0.0358009017402905	False	False	96647827	AT	AT	0.04915777638618042	0.06135524498256693	0.4237340815294955	9.0	0.8011992519978982	0.002724009218741653	3.028883530434203	7.0	0.07999837923693436	False	False										BARX1	-
chr9	ENSG00000131668.9	96650848	0.0266386008254205	0.0394474793636201	False	False	96650878	AC	GT	0.04891925703085635	0.06170623913088252	0.4286253307480515	12.0	0.7927765120654293	0.002724009218741653	3.028883530434203	7.0	0.07999837923693436	False	False										BARX1	-
chr9	ENSG00000131668.9	96678536	0.00927491536399548	0.0329776456674058	False	False	96678602	AAGG	CCTT	0.12348116038646467	0.06301409222283366	0.05116498903344728	26.0	1.9595800880508485	0.002724009218741653	3.028883530434203	7.0	0.07999837923693436	False	False										BARX1	-
chr9	ENSG00000131668.9	96710691	0.0886186467992064	0.039079061775134004	True	False	96710702	T	A	0.10146023889971396	0.06800583468379245	0.13718904060185194	60.0	1.4919343225691568	0.002724009218741653	3.028883530434203	7.0	0.07999837923693436	False	False										BARX1	-
chr9	ENSG00000158079.10	96710691	0.0158227957970991	0.0340369536331311	False	False	96710702	T	A	0.02358880997007237	0.06833957160339454	0.7303051570755135	60.0	0.3451705858937616	0.03044981484999833	2.1766583223799394	12.0	0.6723180710630313	False	False										PTPDC1	+
chr9	ENSG00000158079.10	96752057	0.0255956934868227	0.0306745436969875	False	False	96752068	A	T	0.035258790096694755	0.06464440284290641	0.5859686708957622	35.0	0.5454268048910252	0.03044981484999833	2.1766583223799394	12.0	0.6723180710630313	False	False										PTPDC1	+
chr9	ENSG00000158079.10	96869219	0.0222948486520687	0.0272620321254982	False	False	96869254	GTTT	AAAC	0.05796194498006639	0.06132623597302673	0.3454478054030785	9.0	0.9451410813075164	0.03044981484999833	2.1766583223799394	12.0	0.6723180710630313	False	False										PTPDC1	+
chr9	ENSG00000158079.10	96915932	0.00505759221297872	0.0231830824725481	False	False	96915970	AAAAC	GTTTT	-0.029845000177014663	0.06140214721721591	0.6273277749556887	9.0	0.48605792353539606	0.03044981484999833	2.1766583223799394	12.0	0.6723180710630313	False	False										PTPDC1	+
chr9	ENSG00000158079.10	96933974	0.0125251739366114	0.0249659594252535	False	False	96933985	AT	AT	-0.005034088532604366	0.06324475181238813	0.9366215085702616	24.0	0.0795969371108878	0.03044981484999833	2.1766583223799394	12.0	0.6723180710630313	False	False										PTPDC1	+
chr9	ENSG00000158079.10	96935260	0.0138793844487401	0.0253764718634588	False	False	96935277	AGGC	CCTG	0.07039864549004056	0.06198281087892341	0.2570998269916271	15.0	1.1357769112400622	0.03044981484999833	2.1766583223799394	12.0	0.6723180710630313	False	False										PTPDC1	+
chr9	ENSG00000158079.10	96946600	-0.0097512966089313	0.021659597419206002	False	False	96946644	GT	AC	-0.06375692279669086	0.061304530744426426	0.2992862397518354	9.0	1.0400034389381145	0.03044981484999833	2.1766583223799394	12.0	0.6723180710630313	False	False										PTPDC1	+
chr9	ENSG00000158079.10	96951555	-0.0103320834350283	0.0233826804571707	False	False	96951572	AAAT	ATTT	-0.007813963395498138	0.06414807144303178	0.9031490944177172	31.0	0.1218113533224068	0.03044981484999833	2.1766583223799394	12.0	0.6723180710630313	False	False										PTPDC1	+
chr9	ENSG00000158079.10	96954684	-0.0157862350319231	0.0265569554979305	False	False	96954706	GTTT	AAAC	-0.05875458370669054	0.06064073317417953	0.33346083182094355	3.0	0.9688963281154375	0.03044981484999833	2.1766583223799394	12.0	0.6723180710630313	False	False										PTPDC1	+
chr9	ENSG00000158079.10	96962063	0.0130987013495625	0.025087117979146	False	False	96962083	A	T	0.08336928111947774	0.06392670581148313	0.19342030013768152	31.0	1.3041385452478946	0.03044981484999833	2.1766583223799394	12.0	0.6723180710630313	False	False										PTPDC1	+
chr9	ENSG00000158079.10	96968579	0.0432758179260571	0.0358404686332926	False	False	96968590	T	A	0.11402561407570838	0.0665281948838624	0.08792849133169592	51.0	1.7139442047805709	0.03044981484999833	2.1766583223799394	12.0	0.6723180710630313	False	False										PTPDC1	+
chr9	ENSG00000135018.9	86183833	-0.0257155984192738	0.0369919447113899	False	False	86183909	AGAT	ATCT	-0.06945332262494151	0.06439384791966922	0.2818619266468855	34.0	1.078570777624346	0.004281722960006174	2.8840096915432176	22.0	0.26207485899183663	False	False										UBQLN1	-
chr9	ENSG00000135018.9	86187064	0.00864439069490254	0.0219824983901593	False	False	86187109	GT	AC	-0.02295371033114953	0.0629774817145249	0.7158090793048018	22.0	0.3644748838195537	0.004281722960006174	2.8840096915432176	22.0	0.26207485899183663	False	False										UBQLN1	-
chr9	ENSG00000135018.9	86188654	0.0378613141797847	0.0373528647602697	False	False	86188681	CT	AG	0.06117540635944261	0.06402987888114405	0.34031500052987096	31.0	0.9554196795061869	0.004281722960006174	2.8840096915432176	22.0	0.26207485899183663	False	False										UBQLN1	-
chr9	ENSG00000135018.9	86208604	-0.00739722861137211	0.0199230791868532	False	False	86208616	T	A	-0.014793342564359737	0.06564603216387946	0.8219052732583109	42.0	0.22535014039278836	0.004281722960006174	2.8840096915432176	22.0	0.26207485899183663	False	False										UBQLN1	-
chr9	ENSG00000135018.9	86292481	0.117159592078239	0.0354469360172228	True	True	86292504	AAAAC	GTTTT	0.13009773180098938	0.06056557381892631	0.032606477227758265	6.0	2.148047539183634	0.004281722960006174	2.8840096915432176	22.0	0.26207485899183663	False	False										UBQLN1	-
chr9	ENSG00000135018.9	86297205	-0.00972244922721878	0.0201729459095081	False	False	86297220	AT	AT	0.0045262078221376435	0.061662009966967087	0.9415408215812722	11.0	0.0734035076794022	0.004281722960006174	2.8840096915432176	22.0	0.26207485899183663	False	False										UBQLN1	-
chr9	ENSG00000135018.9	86305661	0.00542532674170639	0.0268885993283452	False	False	86305671	A	T	0.03279555506121246	0.06505943995289244	0.6146711841962732	38.0	0.5040860340168732	0.004281722960006174	2.8840096915432176	22.0	0.26207485899183663	False	False										UBQLN1	-
chr9	ENSG00000135018.9	86308367	0.105329812156591	0.0380086768028501	False	False	86308391	T	A	0.07560072703036996	0.06090990808772837	0.21562112188334	6.0	1.2411893139205274	0.004281722960006174	2.8840096915432176	22.0	0.26207485899183663	False	False										UBQLN1	-
chr9	ENSG00000135018.9	86310536	-0.020141507683728	0.0402345491738655	False	False	86310546	A	T	-0.049422272733638126	0.061239006653698524	0.4203649736029377	8.0	0.807039098676387	0.004281722960006174	2.8840096915432176	22.0	0.26207485899183663	False	False										UBQLN1	-
chr9	ENSG00000135018.9	86311561	-0.00118453990577152	0.0338051261095451	False	False	86311573	A	T	-0.025839968637143468	0.06563129431295132	0.6941537033882155	42.0	0.39371414060387266	0.004281722960006174	2.8840096915432176	22.0	0.26207485899183663	False	False										UBQLN1	-
chr9	ENSG00000135018.9	86318078	-0.0113009289674525	0.0263807809378885	False	False	86318089	A	T	-0.04149189123588316	0.06845986531862636	0.5451095257093221	61.0	0.6060761446545553	0.004281722960006174	2.8840096915432176	22.0	0.26207485899183663	False	False										UBQLN1	-
chr9	ENSG00000135018.9	86324503	0.09030429098152	0.0399641099870836	False	False	86324536	GT	AC	0.13093784204745434	0.06333762081326964	0.03975628589068013	29.0	2.0672996611837053	0.004281722960006174	2.8840096915432176	22.0	0.26207485899183663	False	False										UBQLN1	-
chr9	ENSG00000135018.9	86333938	-0.112965392578703	0.0441645141769657	False	False	86333971	AATT	AATT	-0.16018840364687975	0.06063623909707772	0.008737085597769069	9.0	2.641793192193541	0.004281722960006174	2.8840096915432176	22.0	0.26207485899183663	False	False										UBQLN1	-
chr9	ENSG00000135018.9	86334707	0.000436615445805219	0.0269059727892119	False	False	86334755	AC	GT	0.11081597194881766	0.06610931615902138	0.09507130608067058	48.0	1.6762534902381612	0.004281722960006174	2.8840096915432176	22.0	0.26207485899183663	False	False										UBQLN1	-
chr9	ENSG00000135018.9	86341146	0.00493416062077103	0.0180300395960211	False	False	86341191	AAAAC	GTTTT	0.01102393790531665	0.061310208179728015	0.8574418380641643	8.0	0.17980591214109878	0.004281722960006174	2.8840096915432176	22.0	0.26207485899183663	False	False										UBQLN1	-
chr9	ENSG00000135018.9	86346291	0.0077253724686599	0.0202359307094705	False	False	86346321	ATTT	AAAT	0.01956473383826165	0.061533965158628724	0.7507740986177981	10.0	0.3179501562726475	0.004281722960006174	2.8840096915432176	22.0	0.26207485899183663	False	False										UBQLN1	-
chr9	ENSG00000135018.9	86348991	-0.0021129554735899603	0.0228649226240461	False	False	86349013	GTTTTT	AAAAAC	-0.058152739055261186	0.0636497740414682	0.3618026031398736	28.0	0.9136362215107683	0.004281722960006174	2.8840096915432176	22.0	0.26207485899183663	False	False										UBQLN1	-
chr9	ENSG00000135018.9	86356276	0.00168526959114661	0.0181050048259654	False	False	86356307	AC	GT	-0.014082796719779831	0.06286322673895915	0.8229203534592863	21.0	0.22402281031896334	0.004281722960006174	2.8840096915432176	22.0	0.26207485899183663	False	False										UBQLN1	-
chr9	ENSG00000135018.9	86386149	-0.0011822536284210301	0.0234341428474892	False	False	86386178	GTTT	AAAC	0.06297553079866378	0.061077530471865586	0.3034385987607009	7.0	1.0310752630653996	0.004281722960006174	2.8840096915432176	22.0	0.26207485899183663	False	False										UBQLN1	-
chr9	ENSG00000135018.9	86401457	0.0100452427689785	0.0231951465992263	False	False	86401499	A	T	0.03489579498865657	0.06618628294748079	0.5985423057356909	46.0	0.5272360591143423	0.004281722960006174	2.8840096915432176	22.0	0.26207485899183663	False	False										UBQLN1	-
chr9	ENSG00000135018.9	86418138	-0.0173860254640075	0.0265926011299183	False	False	86418191	CCCTCT	AGAGGG	-0.01915416479040449	0.061887090303630723	0.7571868036817494	13.0	0.3095017829474651	0.004281722960006174	2.8840096915432176	22.0	0.26207485899183663	False	False										UBQLN1	-
chr9	ENSG00000148057.11	86183833	-0.00772527446365325	0.0289082407627648	False	False	86183909	AGAT	ATCT	-0.033963734938114186	0.06451248150258261	0.5990495181077897	34.0	0.5264676562899618	0.03827331130502384	2.0823117258219144	24.0	1.0	False	False										IDNK	+
chr9	ENSG00000148057.11	86187064	-0.011004955304546002	0.0237603336088345	False	False	86187109	GT	AC	-0.0911525800008152	0.06273183058138869	0.14745354975617966	22.0	1.4530514916594575	0.03827331130502384	2.0823117258219144	24.0	1.0	False	False										IDNK	+
chr9	ENSG00000148057.11	86188654	0.00163393396297317	0.0337953536979667	False	False	86188681	CT	AG	0.08011749746475236	0.0639438149275569	0.21143338163538955	31.0	1.2529358399325865	0.03827331130502384	2.0823117258219144	24.0	1.0	False	False										IDNK	+
chr9	ENSG00000148057.11	86208604	-0.0285202326069125	0.033018497357766005	False	False	86208616	T	A	-0.07766006844749382	0.06545493691269233	0.2366518306516813	42.0	1.1864661721556835	0.03827331130502384	2.0823117258219144	24.0	1.0	False	False										IDNK	+
chr9	ENSG00000148057.11	86226980	0.038239572189736996	0.0318649933303498	False	False	86227015	GT	AC	0.05749624798810389	0.0643091012533503	0.3721813261673197	33.0	0.894060822924477	0.03827331130502384	2.0823117258219144	24.0	1.0	False	False										IDNK	+
chr9	ENSG00000148057.11	86292481	-0.0220428925021752	0.0623806298943723	False	False	86292504	AAAAC	GTTTT	0.0617356859191175	0.06096820510639854	0.312170200176406	6.0	1.0125882139941564	0.03827331130502384	2.0823117258219144	24.0	1.0	False	False										IDNK	+
chr9	ENSG00000148057.11	86297205	-0.0213499609964604	0.0289017213300874	False	False	86297220	AT	AT	-0.06538312012128271	0.06153069800490129	0.2889336893464314	11.0	1.062609758076766	0.03827331130502384	2.0823117258219144	24.0	1.0	False	False										IDNK	+
chr9	ENSG00000148057.11	86305661	-0.0659004044298343	0.0525164870848162	False	False	86305671	A	T	0.004302479660085062	0.06509385299511042	0.947356908459786	38.0	0.06609655846318156	0.03827331130502384	2.0823117258219144	24.0	1.0	False	False										IDNK	+
chr9	ENSG00000148057.11	86308367	0.00422770132591138	0.0151895961414919	False	False	86308391	T	A	0.03469643892285285	0.06104794290195185	0.5702750053510048	6.0	0.5683473885201712	0.03827331130502384	2.0823117258219144	24.0	1.0	False	False										IDNK	+
chr9	ENSG00000148057.11	86310536	0.00550554448613716	0.0618205279430334	False	False	86310546	A	T	-0.03733364611069023	0.06127118933365994	0.5428336681007809	8.0	0.6093181235210758	0.03827331130502384	2.0823117258219144	24.0	1.0	False	False										IDNK	+
chr9	ENSG00000148057.11	86311561	0.0789704674370485	0.0349371666053169	True	False	86311573	A	T	0.057244652986822235	0.06554555699534018	0.3833717419737753	42.0	0.8733567248637757	0.03827331130502384	2.0823117258219144	24.0	1.0	False	False										IDNK	+
chr9	ENSG00000148057.11	86318078	-0.0264430075968161	0.0381570702248106	False	False	86318089	A	T	0.06042059077502938	0.06839368749563578	0.3780035015939272	61.0	0.8834234998498193	0.03827331130502384	2.0823117258219144	24.0	1.0	False	False										IDNK	+
chr9	ENSG00000148057.11	86324503	-0.000575754026199883	0.0521955345853598	False	False	86324536	GT	AC	0.12737391524409744	0.0633672768740314	0.045517904498366575	29.0	2.0100897738955332	0.03827331130502384	2.0823117258219144	24.0	1.0	False	False										IDNK	+
chr9	ENSG00000148057.11	86334707	0.0374433105138138	0.0412334049875156	False	False	86334755	AC	GT	0.1216847146900106	0.06602469470332524	0.06663595582378375	48.0	1.8430182106375135	0.03827331130502384	2.0823117258219144	24.0	1.0	False	False										IDNK	+
chr9	ENSG00000148057.11	86341146	-0.00198906182297544	0.0156351251030739	False	False	86341191	AAAAC	GTTTT	-0.0153198558875038	0.061306738397919475	0.8028663640054624	8.0	0.2498886140063145	0.03827331130502384	2.0823117258219144	24.0	1.0	False	False										IDNK	+
chr9	ENSG00000148057.11	86346291	-0.00149761000599486	0.0163770467230912	False	False	86346321	ATTT	AAAT	0.006282967268241286	0.06154453069767145	0.918764203643094	10.0	0.10208814978386055	0.03827331130502384	2.0823117258219144	24.0	1.0	False	False										IDNK	+
chr9	ENSG00000148057.11	86348991	1.8142975003185502e-05	0.0166206751296438	False	False	86349013	GTTTTT	AAAAAC	0.030083836152443495	0.0637288132433669	0.6373022832862796	28.0	0.4720601972856401	0.03827331130502384	2.0823117258219144	24.0	1.0	False	False										IDNK	+
chr9	ENSG00000148057.11	86356276	-0.0011993279622307198	0.0163232924652119	False	False	86356307	AC	GT	-0.026791404025283825	0.06284689409597961	0.670254362464936	21.0	0.42629638919575025	0.03827331130502384	2.0823117258219144	24.0	1.0	False	False										IDNK	+
chr9	ENSG00000148057.11	86138060	-0.00271325279024867	0.0154264075135311	False	False	86138128	ATGG	ATCC	-0.05478926260774327	0.06133724088703028	0.37253575585843735	9.0	0.8932462858682062	0.03827331130502384	2.0823117258219144	24.0	1.0	False	False										IDNK	+
chr9	ENSG00000148057.11	86143212	0.0405297686557925	0.0341947072440698	False	False	86143235	AC	GT	0.11573077158177338	0.06136508159030096	0.060409359849140726	12.0	1.8859385269694673	0.03827331130502384	2.0823117258219144	24.0	1.0	False	False										IDNK	+
chr9	ENSG00000148057.11	86150534	0.000262113289184802	0.0207014227574487	False	False	86150546	T	A	0.015307792267221322	0.06621885800649077	0.8173902991768078	46.0	0.23116968078369537	0.03827331130502384	2.0823117258219144	24.0	1.0	False	False										IDNK	+
chr9	ENSG00000148057.11	86165603	0.008973197367046241	0.0253245967152272	False	False	86165639	GT	AC	0.10082671614915677	0.06769464300262375	0.1378317302894707	58.0	1.4894341956312387	0.03827331130502384	2.0823117258219144	24.0	1.0	False	False										IDNK	+
chr9	ENSG00000148057.11	86173177	0.00863227195441967	0.0211691237346064	False	False	86173193	GT	AC	0.046164178588171116	0.06090607274693205	0.4491402755013389	5.0	0.7579569081721246	0.03827331130502384	2.0823117258219144	24.0	1.0	False	False										IDNK	+
chr9	ENSG00000172159.11	86183833	0.007181925087501091	0.0208232926273375	False	False	86183909	AGAT	ATCT	0.07194198530059538	0.06438246237495537	0.2649338908646499	34.0	1.117415871446704	0.00011729359970103958	3.9130814424695926	38.0	0.024515939533833138	False	False										FRMD3	-
chr9	ENSG00000172159.11	86188654	0.00140205171823078	0.0189274621234392	False	False	86188681	CT	AG	0.0764899729481383	0.06396209281309062	0.23291520083879103	31.0	1.195864137398639	0.00011729359970103958	3.9130814424695926	38.0	0.024515939533833138	False	False										FRMD3	-
chr9	ENSG00000172159.11	86208604	-0.000676462727829596	0.0216141640183052	False	False	86208616	T	A	0.02797911385058608	0.0656275137182982	0.6702611920664321	42.0	0.4263320711902114	0.00011729359970103958	3.9130814424695926	38.0	0.024515939533833138	False	False										FRMD3	-
chr9	ENSG00000172159.11	86226980	0.0615689069438359	0.0464811578086434	False	False	86227015	GT	AC	0.15924964964256375	0.06359361215241835	0.012935561673291143	33.0	2.5041768229941277	0.00011729359970103958	3.9130814424695926	38.0	0.024515939533833138	False	False										FRMD3	-
chr9	ENSG00000172159.11	86138060	-0.0115990507505624	0.0248302702569359	False	False	86138128	ATGG	ATCC	-0.06509381485869963	0.06129922881927851	0.28924665264136123	9.0	1.0619026717384692	0.00011729359970103958	3.9130814424695926	38.0	0.024515939533833138	False	False										FRMD3	-
chr9	ENSG00000172159.11	86143212	0.0066104322895116	0.0208532789712339	False	False	86143235	AC	GT	-0.04061105301651565	0.06172923956027977	0.5111863921771762	12.0	0.6578900583548933	0.00011729359970103958	3.9130814424695926	38.0	0.024515939533833138	False	False										FRMD3	-
chr9	ENSG00000172159.11	86150534	0.0068510034212114	0.0209740052949738	False	False	86150546	T	A	0.08112351066613137	0.0660083386550917	0.22034290043638416	46.0	1.2289888265484126	0.00011729359970103958	3.9130814424695926	38.0	0.024515939533833138	False	False										FRMD3	-
chr9	ENSG00000172159.11	86165603	0.0062353985549890205	0.0198140463025754	False	False	86165639	GT	AC	0.007874470583320463	0.06803927218053288	0.907970725803627	58.0	0.11573419777957993	0.00011729359970103958	3.9130814424695926	38.0	0.024515939533833138	False	False										FRMD3	-
chr9	ENSG00000172159.11	86173177	-0.00323256092121005	0.0181375430566568	False	False	86173193	GT	AC	-0.031149692043080532	0.06094148868743673	0.6096716099436188	5.0	0.5111409765987902	0.00011729359970103958	3.9130814424695926	38.0	0.024515939533833138	False	False										FRMD3	-
chr9	ENSG00000172159.11	85767638	0.0138262536491965	0.0247355990127845	False	False	85767674	AC	GT	0.01883589117801333	0.06212595280853923	0.7619893949476753	15.0	0.3031887693708632	0.00011729359970103958	3.9130814424695926	38.0	0.024515939533833138	False	False										FRMD3	-
chr9	ENSG00000172159.11	85784266	0.006316187994456821	0.0231158963077655	False	False	85784310	AC	GT	-0.057019407154604004	0.06746380010901766	0.3989298539385581	55.0	0.8451852261874352	0.00011729359970103958	3.9130814424695926	38.0	0.024515939533833138	False	False										FRMD3	-
chr9	ENSG00000172159.11	85818190	-0.00129671174905955	0.0188048006548278	False	False	85818208	T	A	0.0018316933648677008	0.06537193538107619	0.977670426110434	40.0	0.02801956763540976	0.00011729359970103958	3.9130814424695926	38.0	0.024515939533833138	False	False										FRMD3	-
chr9	ENSG00000172159.11	85848520	0.0489689187790451	0.0441557267154215	False	False	85848574	AG	CT	0.07763391524792773	0.06736979578779986	0.25043159219803	55.0	1.1523549142475895	0.00011729359970103958	3.9130814424695926	38.0	0.024515939533833138	False	False										FRMD3	-
chr9	ENSG00000172159.11	85861558	-0.0289432056489721	0.0348458020001295	False	False	85861620	CT	AG	-0.05023050835302097	0.06718236463377501	0.4554516287271448	53.0	0.7476740157456183	0.00011729359970103958	3.9130814424695926	38.0	0.024515939533833138	False	False										FRMD3	-
chr9	ENSG00000172159.11	85876018	0.00527254963259004	0.0231232954334237	False	False	85876056	AC	GT	-0.02046864373726711	0.0657813851030518	0.7559583576110259	43.0	0.3111616410205006	0.00011729359970103958	3.9130814424695926	38.0	0.024515939533833138	False	False										FRMD3	-
chr9	ENSG00000172159.11	85924601	-0.0108696192902943	0.0234363658089725	False	False	85924611	T	A	-0.047613214465023285	0.06407727400942256	0.4581635345302189	31.0	0.7430593014618843	0.00011729359970103958	3.9130814424695926	38.0	0.024515939533833138	False	False										FRMD3	-
chr9	ENSG00000172159.11	85932109	-0.00992791966891766	0.0208228769859466	False	False	85932142	AC	GT	-0.002447307320677177	0.06468442902679515	0.9698511670972066	35.0	0.03783456633223731	0.00011729359970103958	3.9130814424695926	38.0	0.024515939533833138	False	False										FRMD3	-
chr9	ENSG00000172159.11	85933377	-0.009111961394954621	0.0255473647155088	False	False	85933425	AT	AT	-0.00242317006964765	0.0616624605636489	0.9686831488257812	11.0	0.03929733013405163	0.00011729359970103958	3.9130814424695926	38.0	0.024515939533833138	False	False										FRMD3	-
chr9	ENSG00000172159.11	85957573	-0.00224615146081599	0.0203558782073986	False	False	85957659	AGAT	ATCT	0.012048841151396844	0.06564845066805454	0.8545379330867854	42.0	0.18353580364479158	0.00011729359970103958	3.9130814424695926	38.0	0.024515939533833138	False	False										FRMD3	-
chr9	ENSG00000172159.11	85959733	0.00105165244580029	0.0160297070202912	False	False	85959773	GT	AC	-0.02528829427383777	0.06535113906280816	0.6991373054166574	40.0	0.38696026781619686	0.00011729359970103958	3.9130814424695926	38.0	0.024515939533833138	False	False										FRMD3	-
chr9	ENSG00000172159.11	85966603	-0.0031166465330656396	0.0168640542681923	False	False	85966646	AGAT	ATCT	-0.069140124987715	0.06151508032106876	0.2620573463609651	11.0	1.1239540715357674	0.00011729359970103958	3.9130814424695926	38.0	0.024515939533833138	False	False										FRMD3	-
chr9	ENSG00000172159.11	85981948	-0.0241392269889658	0.04912250945761099	False	False	85981964	A	T						0.00011729359970103958	3.9130814424695926	38.0	0.024515939533833138	False	False										FRMD3	-
chr9	ENSG00000172159.11	85983235	0.0282840348153367	0.0540531008648902	False	False	85983256	ATTTT	AAAAT	0.04975522843866412	0.06206001632630236	0.4234454857512595	15.0	0.8017276079506409	0.00011729359970103958	3.9130814424695926	38.0	0.024515939533833138	False	False										FRMD3	-
chr9	ENSG00000172159.11	86000102	0.0107184045495251	0.0241352552542184	False	False	86000114	A	T	0.048047547783919314	0.06279685023797046	0.4449092177945144	21.0	0.7651267157801984	0.00011729359970103958	3.9130814424695926	38.0	0.024515939533833138	False	False										FRMD3	-
chr9	ENSG00000172159.11	86000656	0.015376035296926998	0.0327735356077201	False	False	86000666	A	T	0.0633184343195899	0.06311864307398607	0.316751066608868	24.0	1.003165328591897	0.00011729359970103958	3.9130814424695926	38.0	0.024515939533833138	False	False										FRMD3	-
chr9	ENSG00000172159.11	86008841	-0.0046647062369504395	0.0211025514935527	False	False	86008873	T	A	-0.073632257417698	0.0673903062913629	0.27575944568162186	55.0	1.0926238723318444	0.00011729359970103958	3.9130814424695926	38.0	0.024515939533833138	False	False										FRMD3	-
chr9	ENSG00000172159.11	86018977	-0.0173059599063137	0.0257795867872544	False	False	86019007	AC	GT	-0.024626729822845268	0.06164394031130351	0.6898493466343129	11.0	0.39949960528933803	0.00011729359970103958	3.9130814424695926	38.0	0.024515939533833138	False	False										FRMD3	-
chr9	ENSG00000172159.11	86034365	0.0100203522338819	0.0247637630619353	False	False	86034388	GT	AC	0.08569304165758465	0.06178924173882953	0.16667223022358196	14.0	1.3868602243055772	0.00011729359970103958	3.9130814424695926	38.0	0.024515939533833138	False	False										FRMD3	-
chr9	ENSG00000172159.11	86043425	0.0233342067649115	0.0285504716422112	False	False	86043440	AC	GT	0.11576040282665015	0.060337290860658685	0.05609118026874598	3.0	1.9185548634257397	0.00011729359970103958	3.9130814424695926	38.0	0.024515939533833138	False	False										FRMD3	-
chr9	ENSG00000172159.11	86051374	-0.00603852815707434	0.021537183774705003	False	False	86051406	GT	AC	0.004577248993802005	0.0653713602308064	0.9442381949612486	40.0	0.07001917931095712	0.00011729359970103958	3.9130814424695926	38.0	0.024515939533833138	False	False										FRMD3	-
chr9	ENSG00000172159.11	86060257	-0.0163483200601265	0.0308223205014085	False	False	86060312	AGAT	ATCT	-0.08773422896357633	0.061077502382209076	0.15205194619697965	8.0	1.4364410059624826	0.00011729359970103958	3.9130814424695926	38.0	0.024515939533833138	False	False										FRMD3	-
chr9	ENSG00000172159.11	86061904	-0.00553093372287302	0.0201991635628807	False	False	86061956	GTTTT	AAAAC	0.030413927110582373	0.062228479765655674	0.625436642817239	16.0	0.48874610508110194	0.00011729359970103958	3.9130814424695926	38.0	0.024515939533833138	False	False										FRMD3	-
chr9	ENSG00000172159.11	86065127	-0.00318909007807092	0.0203591377356712	False	False	86065160	AC	GT	0.0054845168043855174	0.061779277142560776	0.9293277562969527	12.0	0.08877599509184192	0.00011729359970103958	3.9130814424695926	38.0	0.024515939533833138	False	False										FRMD3	-
chr9	ENSG00000172159.11	86066268	-0.024086434803054002	0.0358968384548496	False	False	86066335	AC	GT	-0.02165449084822124	0.06771266475342445	0.7494264389124272	56.0	0.31979971438247234	0.00011729359970103958	3.9130814424695926	38.0	0.024515939533833138	False	False										FRMD3	-
chr9	ENSG00000172159.11	86067385	-0.0245649774483671	0.0297621639052352	False	False	86067408	GTT	AAC	-0.12397137034694382	0.06072690446865951	0.04218840611823047	7.0	2.041457100961306	0.00011729359970103958	3.9130814424695926	38.0	0.024515939533833138	False	False										FRMD3	-
chr9	ENSG00000172159.11	86109749	0.0021171614253187396	0.0178649567468938	False	False	86109774	GT	AC	0.06550686419234109	0.06821176655778033	0.3379651408552549	60.0	0.960345516588432	0.00011729359970103958	3.9130814424695926	38.0	0.024515939533833138	False	False										FRMD3	-
chr9	ENSG00000172159.11	86113086	-0.0022839955371304	0.025602333104641006	False	False	86113098	A	T	0.09486447001965506	0.06578384387498916	0.1506507170984691	45.0	1.4420633461299193	0.00011729359970103958	3.9130814424695926	38.0	0.024515939533833138	False	False										FRMD3	-
chr9	ENSG00000172159.11	86124703	-0.0066941109427716295	0.0211446537852875	False	False	86124722	AC	GT	-0.09959015596326792	0.06066796098513382	0.10184959853970826	5.0	1.641560954845205	0.00011729359970103958	3.9130814424695926	38.0	0.024515939533833138	False	False										FRMD3	-
chr9	ENSG00000165113.8	86292481	0.0047560274717098295	0.0244379227358371	False	False	86292504	AAAAC	GTTTT	-0.06073671538076066	0.0609719488782977	0.32007973359086866	6.0	0.9961419390085993	0.004356324323095039	2.881991613898457	21.0	0.256495095750717	False	False										GKAP1	-
chr9	ENSG00000165113.8	86297205	-0.0593313176232162	0.0389351750375065	True	False	86297220	AT	AT	0.0006711063055585728	0.06166262771189564	0.9913246317209626	11.0	0.010883517788021648	0.004356324323095039	2.881991613898457	21.0	0.256495095750717	False	False										GKAP1	-
chr9	ENSG00000165113.8	86305661	-0.0108908912338448	0.0231768846441922	False	False	86305671	A	T	-0.07654409050230475	0.06490348121455193	0.2394453357533847	38.0	1.1793526182250897	0.004356324323095039	2.881991613898457	21.0	0.256495095750717	False	False										GKAP1	-
chr9	ENSG00000165113.8	86308367	0.018981019694732	0.0257378670707181	False	False	86308391	T	A	0.04834523106993235	0.06101329493706752	0.4288445898796014	6.0	0.7923720743126278	0.004356324323095039	2.881991613898457	21.0	0.256495095750717	False	False										GKAP1	-
chr9	ENSG00000165113.8	86310536	0.0032099899414635602	0.0187470395155116	False	False	86310546	A	T	0.07884227997983488	0.06112306994931205	0.19820776390849293	8.0	1.289893980214295	0.004356324323095039	2.881991613898457	21.0	0.256495095750717	False	False										GKAP1	-
chr9	ENSG00000165113.8	86311561	0.0117979704069613	0.0241629041290984	False	False	86311573	A	T	0.08153547272920754	0.06543462013018138	0.21399911203554695	42.0	1.2460601523626746	0.004356324323095039	2.881991613898457	21.0	0.256495095750717	False	False										GKAP1	-
chr9	ENSG00000165113.8	86324503	0.00148520716960338	0.0185660765064977	False	False	86324536	GT	AC	0.040450253446929096	0.06383536787565908	0.5268904310217681	29.0	0.6336652359506977	0.004356324323095039	2.881991613898457	21.0	0.256495095750717	False	False										GKAP1	-
chr9	ENSG00000165113.8	86333938	0.004700075056594271	0.024717373592647	False	False	86333971	AATT	AATT	0.10948154179165384	0.06106024837897071	0.07411189574002715	9.0	1.7930084580094752	0.004356324323095039	2.881991613898457	21.0	0.256495095750717	False	False										GKAP1	-
chr9	ENSG00000165113.8	86334707	0.00409747098324795	0.0209689599703926	False	False	86334755	AC	GT	-0.021971465002021386	0.06650295271659044	0.741416424763377	48.0	0.3303833003574318	0.004356324323095039	2.881991613898457	21.0	0.256495095750717	False	False										GKAP1	-
chr9	ENSG00000165113.8	86341146	-0.0238596554323976	0.0569767895785746	False	False	86341191	AAAAC	GTTTT	0.05421939875931701	0.061223744005641685	0.3766360522050101	8.0	0.8855943007066142	0.004356324323095039	2.881991613898457	21.0	0.256495095750717	False	False										GKAP1	-
chr9	ENSG00000165113.8	86346291	-0.0438102845597366	0.0637043966548785	False	False	86346321	ATTT	AAAT	0.044972413076214066	0.06148347530095975	0.4651498558166072	10.0	0.7314552870681994	0.004356324323095039	2.881991613898457	21.0	0.256495095750717	False	False										GKAP1	-
chr9	ENSG00000165113.8	86348991	0.0205168282413251	0.0598764443176688	False	False	86349013	GTTTTT	AAAAAC	-0.06516363411249622	0.06362216022347107	0.3067334423269204	28.0	1.0242285688447352	0.004356324323095039	2.881991613898457	21.0	0.256495095750717	False	False										GKAP1	-
chr9	ENSG00000165113.8	86356276	0.00445502816484702	0.0581594980955119	False	False	86356307	AC	GT	0.093018739956451	0.06259688187617822	0.13852510953518107	21.0	1.485996381424393	0.004356324323095039	2.881991613898457	21.0	0.256495095750717	False	False										GKAP1	-
chr9	ENSG00000165113.8	86386149	0.0016055320146138301	0.0312729982482222	False	False	86386178	GTTT	AAAC	0.11115661068609954	0.06081974989389938	0.06871957760183177	7.0	1.8276400491618807	0.004356324323095039	2.881991613898457	21.0	0.256495095750717	False	False										GKAP1	-
chr9	ENSG00000165113.8	86401457	-0.0551642731210679	0.0630161657112592	False	False	86401499	A	T	0.04697578237292272	0.06615350555849188	0.4783661013689048	46.0	0.7101026918579164	0.004356324323095039	2.881991613898457	21.0	0.256495095750717	False	False										GKAP1	-
chr9	ENSG00000165113.8	86418138	0.0247269269100878	0.0282405836328638	False	False	86418191	CCCTCT	AGAGGG	0.049495325039349225	0.061822580556490765	0.4240898365745572	13.0	0.8006027020195731	0.004356324323095039	2.881991613898457	21.0	0.256495095750717	False	False										GKAP1	-
chr9	ENSG00000165113.8	86437214	-0.0331266815510165	0.063418520072342	False	False	86437226	T	A	-0.16353616959956468	0.06490939143333156	0.012429940731147006	43.0	2.519453132872655	0.004356324323095039	2.881991613898457	21.0	0.256495095750717	False	False										GKAP1	-
chr9	ENSG00000165113.8	86440735	-0.0146678640281862	0.0239710827814765	False	False	86440765	GT	AC	-0.09088962218170428	0.06538147596261712	0.16581764058810594	42.0	1.3901433218435117	0.004356324323095039	2.881991613898457	21.0	0.256495095750717	False	False										GKAP1	-
chr9	ENSG00000165113.8	86538150	0.0171104498296481	0.06738661836146	False	False	86538169	T	A	-0.10854693620608703	0.06027564021911778	0.07283532543106491	2.0	1.8008425262923864	0.004356324323095039	2.881991613898457	21.0	0.256495095750717	False	False										GKAP1	-
chr9	ENSG00000165113.8	86541039	0.0519642938357407	0.0393579145227214	False	False	86541080	AAAT	ATTT	0.07537939751555235	0.0642323953126003	0.2417371026059941	33.0	1.1735417486566218	0.004356324323095039	2.881991613898457	21.0	0.256495095750717	False	False										GKAP1	-
chr9	ENSG00000165115.10	86356276	-0.00109408518151703	0.012453917709223999	False	False	86356307	AC	GT	0.004767791562072368	0.06286874677297792	0.9396085298982004	21.0	0.07583722925620091	0.07011582713136694	1.8187047028801866	13.0	1.0	False	False										KIF27	-
chr9	ENSG00000165115.10	86386149	0.0290068949924798	0.0376380461970827	False	False	86386178	GTTT	AAAC	0.09252332270037696	0.060936494073333174	0.13010771613364722	7.0	1.5183565137342994	0.07011582713136694	1.8187047028801866	13.0	1.0	False	False										KIF27	-
chr9	ENSG00000165115.10	86401457	-0.00447763009018105	0.0253696455097934	False	False	86401499	A	T	0.03617657964418837	0.06618326679006915	0.5851797308015427	46.0	0.5466121785577482	0.07011582713136694	1.8187047028801866	13.0	1.0	False	False										KIF27	-
chr9	ENSG00000165115.10	86418138	0.0238623184755553	0.03802834024028799	False	False	86418191	CCCTCT	AGAGGG	0.0675392448767704	0.0617571082790812	0.2751268867114123	13.0	1.0936270618688888	0.07011582713136694	1.8187047028801866	13.0	1.0	False	False										KIF27	-
chr9	ENSG00000165115.10	86437214	-0.0107167918270404	0.028145450522575	False	False	86437226	T	A	-0.05664321861317121	0.06568953430203918	0.3894239912511186	43.0	0.8622868043595318	0.07011582713136694	1.8187047028801866	13.0	1.0	False	False										KIF27	-
chr9	ENSG00000165115.10	86440735	-0.0133461019339309	0.0326839199784606	False	False	86440765	GT	AC	-0.034748938986629466	0.06561356669662274	0.5968957738665612	42.0	0.5295999095323995	0.07011582713136694	1.8187047028801866	13.0	1.0	False	False										KIF27	-
chr9	ENSG00000165115.10	86538150	-0.0056150668865481606	0.0202313750351949	False	False	86538169	T	A	-0.05194508775050327	0.060552047005356824	0.3917258683788486	2.0	0.8578584923133626	0.07011582713136694	1.8187047028801866	13.0	1.0	False	False										KIF27	-
chr9	ENSG00000165115.10	86541039	0.0299500807464673	0.0334255039684262	False	False	86541080	AAAT	ATTT	0.0879396481310498	0.06416610376638474	0.17180601558954858	33.0	1.3705000454947294	0.07011582713136694	1.8187047028801866	13.0	1.0	False	False										KIF27	-
chr9	ENSG00000165115.10	86551399	0.0414415400224746	0.0344566547529799	True	False	86551409	T	A	0.11250869754566016	0.061861992970868813	0.07011582713136694	16.0	1.8187047028801866	0.07011582713136694	1.8187047028801866	13.0	1.0	True	False	86626300.0	0.4639960685186063	0.6215154719641313	chr9:86626300						KIF27	-
chr9	ENSG00000165115.10	86553665	0.00742567428952227	0.019797113487663002	False	False	86553676	T	A	0.026287666355969002	0.06634939418230783	0.6923292500484595	47.0	0.39620054832359947	0.07011582713136694	1.8187047028801866	13.0	1.0	False	False										KIF27	-
chr9	ENSG00000165115.10	86553973	-0.0435799949568965	0.0367275141448643	False	False	86554001	GTT	AAC	-0.08415104803612193	0.0615610725467684	0.17281199826406551	12.0	1.366952272837543	0.07011582713136694	1.8187047028801866	13.0	1.0	False	False										KIF27	-
chr9	ENSG00000165115.10	86556822	0.0168592214165855	0.0295344367974887	False	False	86556833	A	T	0.10858138481836883	0.06416807626820513	0.09191705499166472	34.0	1.6921402531147753	0.07011582713136694	1.8187047028801866	13.0	1.0	False	False										KIF27	-
chr9	ENSG00000165115.10	86622025	0.0036494360680972204	0.018043183188147	False	False	86622046	AAC	GTT	-0.005507768445777532	0.060970151283512276	0.9280878454975858	5.0	0.09033548924893284	0.07011582713136694	1.8187047028801866	13.0	1.0	False	False										KIF27	-
chr9	ENSG00000135040.11	88467507	0.0123767365120317	0.0266930210660651	False	False	88467538	GT	AC	0.06155546409273379	0.0680701049309009	0.3668510786265258	59.0	0.9042951256681588	0.04613234707566168	2.005218348883824	18.0	1.0	False	False										NAA35	+
chr9	ENSG00000135040.11	88476668	-0.0030285335227808103	0.0328437725410252	False	False	88476679	T	A	0.09617765733043808	0.0637216622401621	0.13250570924347213	30.0	1.509340057199886	0.04613234707566168	2.005218348883824	18.0	1.0	False	False										NAA35	+
chr9	ENSG00000135040.11	88480857	-0.0292709799541431	0.0385403041910491	False	False	88480884	AC	GT	0.003498496388616445	0.061084348354483176	0.9543702427094716	6.0	0.057273204722002716	0.04613234707566168	2.005218348883824	18.0	1.0	False	False										NAA35	+
chr9	ENSG00000135040.11	88484281	-0.0218619373733841	0.0302147720632253	False	False	88484315	GT	AC	-0.08324604989865599	0.06500638578047119	0.20160275630774005	39.0	1.2805826519840802	0.04613234707566168	2.005218348883824	18.0	1.0	False	False										NAA35	+
chr9	ENSG00000135040.11	88485239	-0.0724938734097712	0.0495898068717406	False	False	88485270	GT	AC	-0.10448461131697542	0.06557713566274584	0.11246429413457906	44.0	1.5933085558101434	0.04613234707566168	2.005218348883824	18.0	1.0	False	False										NAA35	+
chr9	ENSG00000135040.11	88489774	-0.0580668394531472	0.0325520672083166	False	False	88489785	T	A	-0.0521708300437616	0.0641948932243437	0.4171920625301322	32.0	0.8126943970673607	0.04613234707566168	2.005218348883824	18.0	1.0	False	False										NAA35	+
chr9	ENSG00000135040.11	88537456	-0.100871478009559	0.0340961810286373	True	False	88537534	ATCT	AGAT	-0.08410248194655663	0.06121187369495318	0.170616053088271	9.0	1.3739569934695652	0.04613234707566168	2.005218348883824	18.0	1.0	False	False										NAA35	+
chr9	ENSG00000135040.11	88539256	-0.000683501600544607	0.0185140075875376	False	False	88539278	CTTTT	AAAAG	-0.04633446385300957	0.06659506546482424	0.4872945179624829	49.0	0.6957642211116019	0.04613234707566168	2.005218348883824	18.0	1.0	False	False										NAA35	+
chr9	ENSG00000135040.11	88582715	0.0635916820051385	0.0352614915795157	False	False	88582726	A	T	0.04649698483464295	0.06558220790053496	0.4790438905998562	42.0	0.708987792926436	0.04613234707566168	2.005218348883824	18.0	1.0	False	False										NAA35	+
chr9	ENSG00000135040.11	88681842	-0.0551902745706896	0.0327429459714004	False	False	88681871	ATT	AAT	-0.0690069994511875	0.06093910693332427	0.2584815012703546	6.0	1.1323926936883175	0.04613234707566168	2.005218348883824	18.0	1.0	False	False										NAA35	+
chr9	ENSG00000135040.11	88683892	0.0327760909880551	0.0306134469787066	False	False	88683902	T	A	-0.018163449781732368	0.06348958795422187	0.7750514724346629	26.0	0.28608548845566345	0.04613234707566168	2.005218348883824	18.0	1.0	False	False										NAA35	+
chr9	ENSG00000135040.11	88684053	0.0499724443485901	0.0312036192839097	False	False	88684063	T	A	-0.013883740358007013	0.062251280045170915	0.8236906650060959	16.0	0.22302738751609064	0.04613234707566168	2.005218348883824	18.0	1.0	False	False										NAA35	+
chr9	ENSG00000135040.11	88685994	0.0616573377552091	0.0316503386844101	False	False	88686021	AC	GT	0.030170257255887487	0.06425317162886388	0.6390973436987697	32.0	0.469552809473056	0.04613234707566168	2.005218348883824	18.0	1.0	False	False										NAA35	+
chr9	ENSG00000135040.11	88696803	0.00757540655547608	0.0212991930022254	False	False	88696821	A	T	0.017416196407725425	0.06453993195762231	0.7875063954508147	34.0	0.2698514838714287	0.04613234707566168	2.005218348883824	18.0	1.0	False	False										NAA35	+
chr9	ENSG00000135040.11	88709080	-0.00076896252712195	0.0159086426017738	False	False	88709092	T	A	-0.03896725692268644	0.06603167008079565	0.5556854868840876	45.0	0.5901298100594233	0.04613234707566168	2.005218348883824	18.0	1.0	False	False										NAA35	+
chr9	ENSG00000135040.11	88716784	0.0169238232766944	0.0238755319852688	False	False	88716808	ATTT	AAAT	0.07872706830397061	0.060895127881362976	0.19718316396326988	6.0	1.2928303304879851	0.04613234707566168	2.005218348883824	18.0	1.0	False	False										NAA35	+
chr9	ENSG00000135040.11	88729289	-0.00355700219735802	0.0172693424123317	False	False	88729339	AAAAAC	GTTTTT	-0.06798553628413785	0.061993210702380966	0.27380821248257936	15.0	1.0966609974522055	0.04613234707566168	2.005218348883824	18.0	1.0	False	False										NAA35	+
chr9	ENSG00000135052.12	88681842	0.10611896551883199	0.0761544287664693	False	False	88681871	ATT	AAT	0.19462487498354009	0.05991664477451964	0.0013091613710887494	6.0	3.248260574602584	0.0009854005490070638	3.337242709177602	12.0	0.054155802476484854	False	False										GOLM1	-
chr9	ENSG00000135052.12	88683892	-0.00811032359611987	0.0345416429128737	False	False	88683902	T	A	-0.12384258496645995	0.06301123217040239	0.050483354241401435	26.0	1.9654049079940266	0.0009854005490070638	3.337242709177602	12.0	0.054155802476484854	False	False										GOLM1	-
chr9	ENSG00000135052.12	88684053	-0.00999139725456539	0.0334398012595751	False	False	88684063	T	A	-0.12637324738309252	0.06175814927068742	0.041744444887871934	16.0	2.0462602729430186	0.0009854005490070638	3.337242709177602	12.0	0.054155802476484854	False	False										GOLM1	-
chr9	ENSG00000135052.12	88685486	-0.00293310289310747	0.0277803198512468	False	False	88685506	A	T	-0.08100196539589252	0.06630042517789715	0.22307831492423785	48.0	1.2217412660408773	0.0009854005490070638	3.337242709177602	12.0	0.054155802476484854	False	False										GOLM1	-
chr9	ENSG00000135052.12	88685994	0.00476289017830156	0.0498645990530672	False	False	88686021	AC	GT	-0.046583377939671024	0.06421264997600576	0.4688739751500624	32.0	0.7254548435094605	0.0009854005490070638	3.337242709177602	12.0	0.054155802476484854	False	False										GOLM1	-
chr9	ENSG00000135052.12	88696803	0.0442323307231205	0.0533628326537992	False	False	88696821	A	T	-0.001125862275040214	0.06454968152626492	0.9860986581002636	34.0	0.017441794419730896	0.0009854005490070638	3.337242709177602	12.0	0.054155802476484854	False	False										GOLM1	-
chr9	ENSG00000135052.12	88709080	0.0697717039191487	0.0556430143008841	False	False	88709092	T	A	0.10092568760654852	0.06574444388768581	0.12613450557769948	45.0	1.5351211697670515	0.0009854005490070638	3.337242709177602	12.0	0.054155802476484854	False	False										GOLM1	-
chr9	ENSG00000135052.12	88716784	-0.0260159698995527	0.0452356010094703	False	False	88716808	ATTT	AAAT	-0.06690509611187916	0.06094785231588466	0.2733018896805996	6.0	1.0977432931536109	0.0009854005490070638	3.337242709177602	12.0	0.054155802476484854	False	False										GOLM1	-
chr9	ENSG00000135052.12	88729289	0.0311112257719028	0.0399508441722681	False	False	88729339	AAAAAC	GTTTTT	0.09683755175904672	0.061844945251518936	0.11861361207304348	15.0	1.5658119085596305	0.0009854005490070638	3.337242709177602	12.0	0.054155802476484854	False	False										GOLM1	-
chr9	ENSG00000135052.12	88738722	-0.00397573893266632	0.0285491691569998	False	False	88738732	T	A	0.017876497663472848	0.06592751061422095	0.7865159137147046	44.0	0.27115383998158704	0.0009854005490070638	3.337242709177602	12.0	0.054155802476484854	False	False										GOLM1	-
chr9	ENSG00000135052.12	88741370	-0.0009307275091416051	0.0181080490888362	False	False	88741396	AAAC	GTTT	-0.049752911809537066	0.06146952459276776	0.4190188604653654	10.0	0.8093915178154929	0.0009854005490070638	3.337242709177602	12.0	0.054155802476484854	False	False										GOLM1	-
chr9	ENSG00000135046.9	75679803	-0.00691353113417671	0.0221326159088738	False	False	75679821	AT	AT	-0.07311702179614822	0.06708722967282947	0.27695300211335483	53.0	1.0898798795646325	0.0107960478165001	2.567955469058458	13.0	0.3486064196829351	False	False										ANXA1	+
chr9	ENSG00000135046.9	75692754	-0.00179024727825254	0.0155974754288859	False	False	75692804	GT	AC	-0.04182971233011332	0.06126026920714811	0.4953150855848522	8.0	0.6828195969669759	0.0107960478165001	2.567955469058458	13.0	0.3486064196829351	False	False										ANXA1	+
chr9	ENSG00000135046.9	75705230	-0.00322048582688075	0.0154880673149471	False	False	75705258	AAAC	GTTT	-0.04138991993751527	0.0614930051000988	0.5014830103014145	10.0	0.6730833835513557	0.0107960478165001	2.567955469058458	13.0	0.3486064196829351	False	False										ANXA1	+
chr9	ENSG00000135046.9	75715247	-0.0139184044279514	0.0245263267092653	False	False	75715283	GT	AC	0.00130581734307236	0.06154569301700516	0.9830885495094468	10.0	0.021217038578338225	0.0107960478165001	2.567955469058458	13.0	0.3486064196829351	False	False										ANXA1	+
chr9	ENSG00000135046.9	75715897	0.0209882699666424	0.0369311835419329	False	False	75715940	AT	AT	0.12424207536336306	0.06072483238819636	0.0417375175048182	7.0	2.045984656970632	0.0107960478165001	2.567955469058458	13.0	0.3486064196829351	False	False										ANXA1	+
chr9	ENSG00000135046.9	75739849	-0.026934845602499	0.0382078969890506	True	False	75739892	AC	GT	-0.119915626678114	0.0630418525368969	0.05830893564268561	26.0	1.9021589920431072	0.0107960478165001	2.567955469058458	13.0	0.3486064196829351	False	False										ANXA1	+
chr9	ENSG00000135046.9	75748062	0.00638182815234261	0.0179258859400727	False	False	75748092	AAAT	ATTT	0.06097824651405681	0.062141425766760926	0.32737309865190645	16.0	0.9812817417954016	0.0107960478165001	2.567955469058458	13.0	0.3486064196829351	False	False										ANXA1	+
chr9	ENSG00000135046.9	75783797	-0.0019853287967578	0.0198005446579544	False	False	75783828	GT	AC	-0.03957863205150893	0.0689524864666115	0.5665830096684508	64.0	0.5739986196244552	0.0107960478165001	2.567955469058458	13.0	0.3486064196829351	False	False										ANXA1	+
chr9	ENSG00000135046.9	75790180	-0.00470359907060376	0.0199759929026878	False	False	75790191	T	A	-0.0259502007262924	0.06709300345776148	0.6992899167573464	52.0	0.3867795357026966	0.0107960478165001	2.567955469058458	13.0	0.3486064196829351	False	False										ANXA1	+
chr9	ENSG00000135046.9	75800679	-0.00228799934289923	0.0149915443195682	False	False	75800689	C	G	-0.02545263985691441	0.06129407001712591	0.6782903392819988	8.0	0.41525452380308236	0.0107960478165001	2.567955469058458	13.0	0.3486064196829351	False	False										ANXA1	+
chr9	ENSG00000135046.9	75811428	0.00383601430545425	0.0170067880274375	False	False	75811443	T	A	0.04021090348685207	0.06126434413104751	0.512165790329921	8.0	0.6563508359909792	0.0107960478165001	2.567955469058458	13.0	0.3486064196829351	False	False										ANXA1	+
chr9	ENSG00000135046.9	75863630	-0.00285395436264925	0.0162249577307641	False	False	75863664	GT	AC	-0.02035375938752004	0.062004519825288526	0.7429773941985064	14.0	0.3282625112632316	0.0107960478165001	2.567955469058458	13.0	0.3486064196829351	False	False										ANXA1	+
chr9	ENSG00000165092.8	75679803	-0.0026518833675162803	0.0176929412808146	False	False	75679821	AT	AT	0.0006957095989691855	0.0672672631205495	0.991757380735084	53.0	0.010342469229384374	0.006045938601927045	2.770750940796157	19.0	0.30273663064002626	False	False										ALDH1A1	-
chr9	ENSG00000165092.8	75687239	-0.0809437695226971	0.03429281673495	True	False	75687291	AC	GT	-0.09400533830169497	0.0621020559686098	0.1313247965736966	17.0	1.5137234482093644	0.006045938601927045	2.770750940796157	19.0	0.30273663064002626	False	False										ALDH1A1	-
chr9	ENSG00000165092.8	75692754	-0.0743888482983564	0.0322580430453625	False	False	75692804	GT	AC	-0.07978100185077203	0.06111849060450743	0.1929017524209999	8.0	1.3053496750603368	0.006045938601927045	2.770750940796157	19.0	0.30273663064002626	False	False										ALDH1A1	-
chr9	ENSG00000165092.8	75705230	-0.06745775440100199	0.0344450064046607	False	False	75705258	AAAC	GTTT	-0.05365854677629394	0.061457079145636986	0.38339873487765375	10.0	0.8731060363141797	0.006045938601927045	2.770750940796157	19.0	0.30273663064002626	False	False										ALDH1A1	-
chr9	ENSG00000165092.8	75715247	0.0116234841204603	0.0284284901166324	False	False	75715283	GT	AC	-0.04431395509613203	0.06148528628447509	0.47171670434872	10.0	0.7207245468631934	0.006045938601927045	2.770750940796157	19.0	0.30273663064002626	False	False										ALDH1A1	-
chr9	ENSG00000165092.8	75715897	0.0284044817957577	0.0464604760399523	False	False	75715940	AT	AT	0.13764911503308322	0.0606164561879758	0.023954501056030964	7.0	2.2708208907202336	0.006045938601927045	2.770750940796157	19.0	0.30273663064002626	False	False										ALDH1A1	-
chr9	ENSG00000165092.8	75739849	-0.011557033052371	0.0327753633252501	False	False	75739892	AC	GT	-0.08916482635768593	0.06324713539798323	0.15985617810467898	26.0	1.409784424173765	0.006045938601927045	2.770750940796157	19.0	0.30273663064002626	False	False										ALDH1A1	-
chr9	ENSG00000165092.8	75748062	0.00243800485743854	0.0179648063309728	False	False	75748092	AAAT	ATTT	0.009585162509363948	0.06225442061635295	0.8777556634098443	16.0	0.15396758036562827	0.006045938601927045	2.770750940796157	19.0	0.30273663064002626	False	False										ALDH1A1	-
chr9	ENSG00000165092.8	75783797	0.00196099679890766	0.0188528768518427	False	False	75783828	GT	AC	-0.029661214978715406	0.06897619369601668	0.6676212736948234	64.0	0.4300210462385708	0.006045938601927045	2.770750940796157	19.0	0.30273663064002626	False	False										ALDH1A1	-
chr9	ENSG00000165092.8	75790180	0.033478493365737	0.0315909620943777	False	False	75790191	T	A	-0.02455539167858551	0.06709536821393547	0.714730411562153	52.0	0.365977448700929	0.006045938601927045	2.770750940796157	19.0	0.30273663064002626	False	False										ALDH1A1	-
chr9	ENSG00000165092.8	75417144	0.0275226580919458	0.0324178130529219	False	False	75417203	ACAT	ATGT	0.10388274747723857	0.06064119518176391	0.0878514366036056	5.0	1.7130722302860928	0.006045938601927045	2.770750940796157	19.0	0.30273663064002626	False	False										ALDH1A1	-
chr9	ENSG00000165092.8	75443337	-0.0279978453591726	0.0304444403842894	False	False	75443359	AC	GT	-0.11993719160295953	0.06053095524616	0.048562325895162926	5.0	1.9814191121751408	0.006045938601927045	2.770750940796157	19.0	0.30273663064002626	False	False										ALDH1A1	-
chr9	ENSG00000165092.8	75477871	-0.0391457907382529	0.0418676687899183	False	False	75477950	ATCT	AGAT	-0.1445379715726313	0.06454781420145707	0.02607680054766956	39.0	2.2392388241299823	0.006045938601927045	2.770750940796157	19.0	0.30273663064002626	False	False										ALDH1A1	-
chr9	ENSG00000165092.8	75485404	-0.0108382408534272	0.0224465178202824	False	False	75485431	GT	AC	-0.06690438915455864	0.06323043223869178	0.2910333169180486	25.0	1.0581042511618117	0.006045938601927045	2.770750940796157	19.0	0.30273663064002626	False	False										ALDH1A1	-
chr9	ENSG00000165092.8	75511223	-0.0197676810870082	0.0278685033957061	False	False	75511233	A	T	0.004385405325504624	0.0660812246065609	0.9471460414643532	45.0	0.06636386283115608	0.006045938601927045	2.770750940796157	19.0	0.30273663064002626	False	False										ALDH1A1	-
chr9	ENSG00000165092.8	75553158	-0.00136059865558456	0.040381388297992	False	False	75553186	AAAAT	ATTTT						0.006045938601927045	2.770750940796157	19.0	0.30273663064002626	False	False										ALDH1A1	-
chr9	ENSG00000165092.8	75564564	0.00800969477917942	0.0223560325843198	False	False	75564600	GT	AC	0.042696946254955376	0.06449085758140774	0.508566690946762	34.0	0.6620620015954727	0.006045938601927045	2.770750940796157	19.0	0.30273663064002626	False	False										ALDH1A1	-
chr9	ENSG00000165092.8	75596812	-0.0158192318803306	0.0289037107169765	False	False	75596833	AT	AT	-0.09046613111125043	0.06469062626915928	0.16328732456995576	37.0	1.3984426543475807	0.006045938601927045	2.770750940796157	19.0	0.30273663064002626	False	False										ALDH1A1	-
chr9	ENSG00000165092.8	75609421	0.0377823755993182	0.0335560198608412	False	False	75609443	GTTT	AAAC	0.07624598895635785	0.060457403245884875	0.20833460040867655	2.0	1.2611522305425458	0.006045938601927045	2.770750940796157	19.0	0.30273663064002626	False	False										ALDH1A1	-
chr9	ENSG00000135047.10	90252013	-0.00180671341407368	0.0198330128651231	False	False	90252029	T	A	-0.0724286765327955	0.061500690490905875	0.23998526775093365	11.0	1.1776888349490247	0.16688631032423612	1.385999948481541	14.0	1.0	False	False										CTSL	+
chr9	ENSG00000135047.10	90286412	-0.0113928717313478	0.0349008812740453	False	False	90286433	T	A	0.01746687410671449	0.06310981096687472	0.7821848421688058	23.0	0.27676955197794145	0.16688631032423612	1.385999948481541	14.0	1.0	False	False										CTSL	+
chr9	ENSG00000135047.10	90295553	-0.0103282346496068	0.0219216087236284	False	False	90295588	AC	GT	-0.02847289136585697	0.06272014126188266	0.6502400367199367	20.0	0.45396727100742346	0.16688631032423612	1.385999948481541	14.0	1.0	False	False										CTSL	+
chr9	ENSG00000135047.10	90325927	0.0415230505243545	0.0341777052781081	True	False	90325937	A	T	0.07655989338000242	0.06318642598388548	0.22679459085735754	25.0	1.2116509548985663	0.16688631032423612	1.385999948481541	14.0	1.0	False	False										CTSL	+
chr9	ENSG00000135047.10	90336084	-0.00529581272285973	0.0185196290252723	False	False	90336147	CCTT	AAGG	-0.036543947944093984	0.06320330813711128	0.5636517465417591	24.0	0.5781967593344431	0.16688631032423612	1.385999948481541	14.0	1.0	False	False										CTSL	+
chr9	ENSG00000135047.10	90359698	-0.00468680276516321	0.0174680495948466	False	False	90359726	A	T	0.016130142210423123	0.061772168765685226	0.7942026908636617	12.0	0.26112313251633	0.16688631032423612	1.385999948481541	14.0	1.0	False	False										CTSL	+
chr9	ENSG00000135047.10	90368714	0.0158509110247486	0.0262230363504869	False	False	90368739	GT	AC	0.0838966733207843	0.060531512582449175	0.16688631032423612	3.0	1.385999948481541	0.16688631032423612	1.385999948481541	14.0	1.0	True	False	90343780.0	0.9679415167744788	0.9839028609851299	chr9:90343780						CTSL	+
chr9	ENSG00000135047.10	90381551	-0.0052295514659455	0.02510550251554	False	False	90381561	A	T	0.035265514761578874	0.06384791698993368	0.581221565917855	29.0	0.5523361829821146	0.16688631032423612	1.385999948481541	14.0	1.0	False	False										CTSL	+
chr9	ENSG00000135047.10	90389367	-0.010408267673801999	0.0223047991823248	False	False	90389455	CTTT	AAAG	-0.041033585302769474	0.06503963084141952	0.5287155919367013	38.0	0.6309012639204257	0.16688631032423612	1.385999948481541	14.0	1.0	False	False										CTSL	+
chr9	ENSG00000135047.10	90395030	0.030881290526943998	0.0360001535778274	False	False	90395040	A	T	0.06972844280062664	0.06259285839695762	0.2663322254582603	20.0	1.1139999767771565	0.16688631032423612	1.385999948481541	14.0	1.0	False	False										CTSL	+
chr9	ENSG00000135047.10	90402696	0.00634563941224565	0.0212917470565215	False	False	90402706	T	A	0.0408850746693054	0.06344696828814438	0.5199132023168467	26.0	0.6443976090965585	0.16688631032423612	1.385999948481541	14.0	1.0	False	False										CTSL	+
chr9	ENSG00000135047.10	90412037	-0.0404855010751774	0.043568451882427	False	False	90412068	GTT	AAC	-0.08368367209667714	0.06064459436764625	0.16875802110329574	4.0	1.3799032373662339	0.16688631032423612	1.385999948481541	14.0	1.0	False	False										CTSL	+
chr9	ENSG00000135047.10	90422904	-0.00218945523967047	0.0233828349130894	False	False	90422941	AAAAC	GTTTT						0.16688631032423612	1.385999948481541	14.0	1.0	False	False										CTSL	+
chr9	ENSG00000135047.10	90426627	-0.00282564886021549	0.0180213118940824	False	False	90426639	T	A	-0.005148273666267821	0.06608098429904971	0.9379688281922596	45.0	0.0779085499539367	0.16688631032423612	1.385999948481541	14.0	1.0	False	False										CTSL	+
chr9	ENSG00000135047.10	90442666	-0.00385258869815834	0.0171203352372973	False	False	90442692	GT	AC	0.007711626139663205	0.06225542941430279	0.901514068981092	16.0	0.12387074046736088	0.16688631032423612	1.385999948481541	14.0	1.0	False	False										CTSL	+
chr9	ENSG00000196730.8	90252013	-0.0042803923115742	0.0172664336241857	False	False	90252029	T	A	-0.02059301072431492	0.06164956550870261	0.7386205894404908	11.0	0.3340333472651637	0.0025083727039904853	3.0510439130748654	26.0	0.2007413421943625	False	False										DAPK1	+
chr9	ENSG00000196730.8	90286412	-0.000457362957937012	0.0150638651974377	False	False	90286433	T	A	0.03857442744173346	0.0630724623916143	0.541363217644018	23.0	0.6115890513712059	0.0025083727039904853	3.0510439130748654	26.0	0.2007413421943625	False	False										DAPK1	+
chr9	ENSG00000196730.8	90295553	0.017742707584168	0.0345670498098326	False	False	90295588	AC	GT	-0.07936640001789512	0.06254765032527916	0.2056400892226156	20.0	1.2688949881434397	0.0025083727039904853	3.0510439130748654	26.0	0.2007413421943625	False	False										DAPK1	+
chr9	ENSG00000196730.8	90325927	0.00256539937121973	0.0185132674068051	False	False	90325937	A	T	-0.0039376078150828225	0.06337193376357167	0.9505052626140428	25.0	0.06213488497563085	0.0025083727039904853	3.0510439130748654	26.0	0.2007413421943625	False	False										DAPK1	+
chr9	ENSG00000196730.8	90336084	-0.00214683717829506	0.0151758403344638	False	False	90336147	CCTT	AAGG	-0.03195948761202223	0.06321324516749878	0.6135954860552071	24.0	0.5055821375304786	0.0025083727039904853	3.0510439130748654	26.0	0.2007413421943625	False	False										DAPK1	+
chr9	ENSG00000196730.8	90359698	-0.00103747303676151	0.016649527343636998	False	False	90359726	A	T	-0.018476146738393776	0.06176966052876243	0.7650904807293459	12.0	0.2991136195380342	0.0025083727039904853	3.0510439130748654	26.0	0.2007413421943625	False	False										DAPK1	+
chr9	ENSG00000196730.8	90368714	0.00347273014656475	0.0217571703613163	False	False	90368739	GT	AC	0.05106787051918154	0.0606664120583364	0.4006524149274761	3.0	0.8417816183042938	0.0025083727039904853	3.0510439130748654	26.0	0.2007413421943625	False	False										DAPK1	+
chr9	ENSG00000196730.8	90381551	0.00510055347177792	0.019755511832471002	False	False	90381561	A	T	0.03705976228828741	0.06384376894209141	0.5621273247803236	29.0	0.580475791175517	0.0025083727039904853	3.0510439130748654	26.0	0.2007413421943625	False	False										DAPK1	+
chr9	ENSG00000196730.8	90389367	-0.00556181113169487	0.0179019926122356	False	False	90389455	CTTT	AAAG	-0.06903702252644038	0.06493914653124322	0.2888216890289474	38.0	1.063103323866839	0.0025083727039904853	3.0510439130748654	26.0	0.2007413421943625	False	False										DAPK1	+
chr9	ENSG00000196730.8	90395030	-0.00269903503770775	0.0211727259229957	False	False	90395040	A	T	-0.0035271225179215227	0.06274519021647917	0.9552159736315191	20.0	0.05621343254761815	0.0025083727039904853	3.0510439130748654	26.0	0.2007413421943625	False	False										DAPK1	+
chr9	ENSG00000196730.8	90402696	0.00738349363949153	0.0183050399625179	False	False	90402706	T	A	0.022497319171254863	0.06348399184268969	0.7233568820041715	26.0	0.3543778284611048	0.0025083727039904853	3.0510439130748654	26.0	0.2007413421943625	False	False										DAPK1	+
chr9	ENSG00000196730.8	90412037	0.0100221673176929	0.0210619731914281	False	False	90412068	GTT	AAC	-0.014401334138055074	0.06085175068466848	0.8130979928513306	4.0	0.23666260996634683	0.0025083727039904853	3.0510439130748654	26.0	0.2007413421943625	False	False										DAPK1	+
chr9	ENSG00000196730.8	90422904	-0.0031409386665654897	0.0273046113977789	False	False	90422941	AAAAC	GTTTT						0.0025083727039904853	3.0510439130748654	26.0	0.2007413421943625	False	False										DAPK1	+
chr9	ENSG00000196730.8	90016481	-0.000161009990218903	0.0153479553473937	False	False	90016491	A	T	0.015217012200549709	0.06440820424467379	0.8134324392449342	33.0	0.23625891109684327	0.0025083727039904853	3.0510439130748654	26.0	0.2007413421943625	False	False										DAPK1	+
chr9	ENSG00000196730.8	90047531	0.012802526058518	0.0228326277296813	False	False	90047560	AAAAC	GTTTT	-0.007209210936075652	0.0609694916479786	0.905963425887135	5.0	0.11824292348868005	0.0025083727039904853	3.0510439130748654	26.0	0.2007413421943625	False	False										DAPK1	+
chr9	ENSG00000196730.8	90072225	0.0281887780432606	0.0365248280583994	False	False	90072261	GT	AC	-0.028690269962924425	0.06479368901501267	0.6583167711132281	36.0	0.44279420417437415	0.0025083727039904853	3.0510439130748654	26.0	0.2007413421943625	False	False										DAPK1	+
chr9	ENSG00000196730.8	90127201	-0.0429696801790085	0.0434546787431204	False	False	90127211	T	A	-0.10244160073709917	0.060877039405145626	0.09359001623619076	7.0	1.6827625281731473	0.0025083727039904853	3.0510439130748654	26.0	0.2007413421943625	False	False										DAPK1	+
chr9	ENSG00000196730.8	90149022	0.00825206351089935	0.0202992723495764	False	False	90149034	T	A	0.007665812467383428	0.06362660671656194	0.9041998856554356	27.0	0.12048123989280769	0.0025083727039904853	3.0510439130748654	26.0	0.2007413421943625	False	False										DAPK1	+
chr9	ENSG00000196730.8	90162482	0.0126623153282485	0.0318574637813358	False	False	90162529	GT	AC	0.08728144502909115	0.06131086800421628	0.1557463922112427	10.0	1.4235884741199374	0.0025083727039904853	3.0510439130748654	26.0	0.2007413421943625	False	False										DAPK1	+
chr9	ENSG00000196730.8	90166067	0.0500990313142866	0.0468118485239429	False	False	90166080	T	A	0.16931872855048752	0.06456627058172723	0.009306890494640743	41.0	2.622402177250827	0.0025083727039904853	3.0510439130748654	26.0	0.2007413421943625	False	False										DAPK1	+
chr9	ENSG00000196730.8	90170422	-0.00338895340483857	0.0170834433332642	False	False	90170435	T	A	-0.05680999527869263	0.06583155792846483	0.3890584500227039	44.0	0.862959909598746	0.0025083727039904853	3.0510439130748654	26.0	0.2007413421943625	False	False										DAPK1	+
chr9	ENSG00000196730.8	90173426	0.0140861850846861	0.0235382224184818	False	False	90173437	AC	GT	0.017110173880348006	0.06073678137966169	0.7783806916332235	3.0	0.28171025022536866	0.0025083727039904853	3.0510439130748654	26.0	0.2007413421943625	False	False										DAPK1	+
chr9	ENSG00000196730.8	90174914	-0.0220427481873949	0.0405032032735351	False	False	90174937	T	A	-0.05312056922635043	0.06122736516322656	0.3863979706017748	8.0	0.8675952179999228	0.0025083727039904853	3.0510439130748654	26.0	0.2007413421943625	False	False										DAPK1	+
chr9	ENSG00000196730.8	90176441	-0.0614881054875684	0.0512687837863945	True	False	90176455	A	T	-0.10376938724751998	0.061682559381147126	0.09370863199231184	14.0	1.682313254972303	0.0025083727039904853	3.0510439130748654	26.0	0.2007413421943625	False	False										DAPK1	+
chr9	ENSG00000196730.8	90199580	-0.00859520936314995	0.0200344568102619	False	False	90199606	GT	AC	-0.014985762275024982	0.06261539705808243	0.8110417155214702	19.0	0.23933030818480788	0.0025083727039904853	3.0510439130748654	26.0	0.2007413421943625	False	False										DAPK1	+
chr9	ENSG00000196730.8	90217822	0.00694640485950324	0.0299040255863773	False	False	90217863	CT	AG	0.08423417295301369	0.062277874159228135	0.1773916963818904	18.0	1.3525537615116578	0.0025083727039904853	3.0510439130748654	26.0	0.2007413421943625	False	False										DAPK1	+
chr9	ENSG00000177992.9	90402696	-0.00325069964931935	0.0476027191460419	False	False	90402706	T	A										False	False										SPATA31E1	+
chr9	ENSG00000177992.9	90412037	0.00555555992499439	0.0481018675621701	False	False	90412068	GTT	AAC										False	False										SPATA31E1	+
chr9	ENSG00000177992.9	90426627	0.0110298931421245	0.0529780899600733	True	False	90426639	T	A										False	False										SPATA31E1	+
chr9	ENSG00000177992.9	90442666	-0.00403759989400041	0.0477531894435099	False	False	90442692	GT	AC										False	False										SPATA31E1	+
chr9	ENSG00000177992.9	90561739	0.000494903775520417	0.0469373448180579	False	False	90561754	AT	AT										False	False										SPATA31E1	+
chr9	ENSG00000177992.9	90563756	-0.0026579698586962	0.0479251606297875	False	False	90563806	AG	CT										False	False										SPATA31E1	+
chr9	ENSG00000177992.9	90572796	0.00145028091286884	0.0466411308326936	False	False	90572817	AC	GT										False	False										SPATA31E1	+
chr9	ENSG00000177992.9	90591457	-0.00987102336003782	0.0513385612009255	False	False	90591480	A	T										False	False										SPATA31E1	+
chr9	ENSG00000177992.9	90599007	0.00132002858290746	0.0466564829508539	False	False	90599021	AC	GT										False	False										SPATA31E1	+
chr9	ENSG00000177992.9	90446684	-4.54214527637454e-05	0.046524995536142	False	False	90446725	ATGG	ATCC										False	False										SPATA31E1	+
chr9	ENSG00000177992.9	90452828	-0.008904824939299559	0.0509467966645835	False	False	90452882	AC	GT										False	False										SPATA31E1	+
chr9	ENSG00000177992.9	90456160	-0.00045466224974232403	0.0466071567664201	False	False	90456189	GTTT	AAAC										False	False										SPATA31E1	+
chr9	ENSG00000135049.11	88062973	-0.0036622373591419398	0.0194258447154478	False	False	88063062	ATTGT	AATAC	-0.0020684810411604896	0.06696480975950259	0.9753856300645964	51.0	0.03088907515140015	0.03281984691412214	2.146152915707235	16.0	0.8534532838697023	False	False										AGTPBP1	-
chr9	ENSG00000135049.11	88109855	0.0126315326966893	0.0229900894967455	False	False	88109902	AC	GT	0.0458323866546348	0.0661570232156884	0.4891514808153864	46.0	0.6927818760104998	0.03281984691412214	2.146152915707235	16.0	0.8534532838697023	False	False										AGTPBP1	-
chr9	ENSG00000135049.11	88114327	0.00050033217996702	0.0166701147335471	False	False	88114337	A	T	0.050340914751469665	0.06487462079438397	0.4385389426340933	37.0	0.7759723931338578	0.03281984691412214	2.146152915707235	16.0	0.8534532838697023	False	False										AGTPBP1	-
chr9	ENSG00000135049.11	88116334	0.0016520828796277901	0.0177744641567284	False	False	88116375	AC	GT	0.03283993834237202	0.06464973338681354	0.6119448911904879	35.0	0.5079671117262535	0.03281984691412214	2.146152915707235	16.0	0.8534532838697023	False	False										AGTPBP1	-
chr9	ENSG00000135049.11	88136237	0.00577267099161508	0.0189050930612172	False	False	88136247	A	T	0.03412666462418066	0.06270903220058481	0.5867767601929038	20.0	0.5442065269803733	0.03281984691412214	2.146152915707235	16.0	0.8534532838697023	False	False										AGTPBP1	-
chr9	ENSG00000135049.11	88159529	-0.0011542839922928	0.0355432464080277	False	False	88159542	AC	GT	0.053898033434353294	0.060545771516264175	0.3741435290976887	2.0	0.8902030989872658	0.03281984691412214	2.146152915707235	16.0	0.8534532838697023	False	False										AGTPBP1	-
chr9	ENSG00000135049.11	88160695	-0.0022200827831337	0.0332105742091759	False	False	88160721	AAAC	GTTT	0.06654104196065187	0.061178043193026214	0.2777288202824576	8.0	1.0876621494856344	0.03281984691412214	2.146152915707235	16.0	0.8534532838697023	False	False										AGTPBP1	-
chr9	ENSG00000135049.11	88165091	-0.0208412171955992	0.0304509099393297	False	False	88165133	AG	CT	-0.048623268945053234	0.06488014843735772	0.4543400057930917	37.0	0.749432147061121	0.03281984691412214	2.146152915707235	16.0	0.8534532838697023	False	False										AGTPBP1	-
chr9	ENSG00000135049.11	88194497	-0.00292282495352611	0.0520287363398296	False	False	88194516	GT	AC	0.06489360381767245	0.06273694438246764	0.3019480078192118	21.0	1.0343762269016006	0.03281984691412214	2.146152915707235	16.0	0.8534532838697023	False	False										AGTPBP1	-
chr9	ENSG00000135049.11	88209504	0.00797513353689523	0.0254500100091139	False	False	88209514	A	T	-0.006187086770991765	0.06119783477471603	0.919547140864654	7.0	0.10109976592746985	0.03281984691412214	2.146152915707235	16.0	0.8534532838697023	False	False										AGTPBP1	-
chr9	ENSG00000135049.11	88227798	-0.060885479983097	0.0494118541297174	False	False	88227809	T	A	-0.038001735359428204	0.06632438864488317	0.5672336497460061	47.0	0.5729677443828196	0.03281984691412214	2.146152915707235	16.0	0.8534532838697023	False	False										AGTPBP1	-
chr9	ENSG00000135049.11	88270603	-0.000676606724467575	0.0393575517324094	False	False	88270620	A	T	0.04995595962019757	0.06316658617017147	0.4297749969673489	24.0	0.7908605268870423	0.03281984691412214	2.146152915707235	16.0	0.8534532838697023	False	False										AGTPBP1	-
chr9	ENSG00000135049.11	88275002	0.0710976887623584	0.0472468244603544	False	False	88275012	A	T	0.050741179282132426	0.06393597376028992	0.4281849440719792	30.0	0.7936248765424658	0.03281984691412214	2.146152915707235	16.0	0.8534532838697023	False	False										AGTPBP1	-
chr9	ENSG00000135049.11	88325592	-0.0772772098743179	0.046411898657241	True	False	88325616	AAC	GTT	-0.12014689349729472	0.062291059379922464	0.05487016319411002	20.0	1.928798365179518	0.03281984691412214	2.146152915707235	16.0	0.8534532838697023	False	False										AGTPBP1	-
chr9	ENSG00000135049.11	88356815	-0.00979800733347185	0.0319698843834427	False	False	88356864	CGG	CCG	0.0299913075034053	0.061518059724367836	0.6262941956534865	10.0	0.4875203743060427	0.03281984691412214	2.146152915707235	16.0	0.8534532838697023	False	False										AGTPBP1	-
chr9	ENSG00000135069.9	80840242	0.0013139990160045	0.0327755095405612	False	False	80840264	AC	GT	-0.06334646321493513	0.062374474747229784	0.31078681267957226	18.0	1.0155831126697947	0.1939927429244762	1.302458535731424	11.0	1.0	False	False										PSAT1	+
chr9	ENSG00000135069.9	80926746	0.00881785551630381	0.0390633041788381	False	False	80926785	AAAAAC	GTTTTT	0.018494155075505597	0.061303447333674814	0.7631301049060529	8.0	0.3016821382791389	0.1939927429244762	1.302458535731424	11.0	1.0	False	False										PSAT1	+
chr9	ENSG00000135069.9	80934896	0.0106113859745039	0.0328313092680186	False	False	80934919	ATTC	AATG	-0.007685771901890986	0.060410424999147526	0.898854908177161	0.0	0.12722592006262898	0.1939927429244762	1.302458535731424	11.0	1.0	False	False										PSAT1	+
chr9	ENSG00000135069.9	80942047	-0.0026416706264031898	0.017995181206368	False	False	80942057	T	A	0.022929657832667896	0.06400160829151319	0.7204533442930676	30.0	0.358266900547692	0.1939927429244762	1.302458535731424	11.0	1.0	False	False										PSAT1	+
chr9	ENSG00000135069.9	80958279	0.007756179765701909	0.0211806648743244	False	False	80958306	AAAC	GTTT	0.07435885346235156	0.06114418928342195	0.22501616679250933	8.0	1.2161229764234116	0.1939927429244762	1.302458535731424	11.0	1.0	False	False										PSAT1	+
chr9	ENSG00000135069.9	80965198	-0.000625632813685789	0.0252820195353973	False	False	80965219	T	A	-0.083262628672959	0.0639272778278512	0.1939927429244762	31.0	1.302458535731424	0.1939927429244762	1.302458535731424	11.0	1.0	True	False	80846127.0	0.20032497488093787	0.37753499494330417	chr9:80846127						PSAT1	+
chr9	ENSG00000135069.9	80967623	0.00083263442237705	0.0194561097556772	False	False	80967634	T	A	0.036330456620565776	0.06589451708805859	0.5819340327768078	44.0	0.5513426340467041	0.1939927429244762	1.302458535731424	11.0	1.0	False	False										PSAT1	+
chr9	ENSG00000135069.9	80976798	-0.0186557953146195	0.0469158120043418	True	False	80976820	A	T						0.1939927429244762	1.302458535731424	11.0	1.0	False	False										PSAT1	+
chr9	ENSG00000135069.9	80977513	-0.00131179155932251	0.0167205241570524	False	False	80977548	AAAC	GTTT	0.02816064110217686	0.062475213156546465	0.6525519810944436	18.0	0.4507490199611435	0.1939927429244762	1.302458535731424	11.0	1.0	False	False										PSAT1	+
chr9	ENSG00000135069.9	80979224	0.005775805312629001	0.0188745068052171	False	False	80979244	AT	AT	0.01009119534566627	0.06225411065710725	0.87135646087871	16.0	0.16209685174442706	0.1939927429244762	1.302458535731424	11.0	1.0	False	False										PSAT1	+
chr9	ENSG00000135069.9	80992212	-0.00392589979855321	0.01871275548046	False	False	80992248	A	T	0.0024899613019849372	0.06441546295420543	0.9691976802831488	33.0	0.038654714066948696	0.1939927429244762	1.302458535731424	11.0	1.0	False	False										PSAT1	+
chr9	ENSG00000135069.9	81036642	-0.00433943259165396	0.0171629897027862	False	False	81036694	GT	AC	-0.031151502452612532	0.06604978881239014	0.6376351932762312	45.0	0.47163667004441484	0.1939927429244762	1.302458535731424	11.0	1.0	False	False										PSAT1	+
chr9	ENSG00000148019.8	80840242	-0.0026793403530839303	0.0193639202430651	False	False	80840264	AC	GT	-0.07003241139256662	0.06234654477929132	0.26237235012929994	18.0	1.1232765446823638	0.008278861527914934	2.660788535992858	16.0	0.3342509703634019	False	False										CEP78	+
chr9	ENSG00000148019.8	80926746	0.007051894274735741	0.0193691668621116	False	False	80926785	AAAAAC	GTTTTT	0.003948356937850382	0.061313456019157185	0.9487030791686476	8.0	0.06439625482237914	0.008278861527914934	2.660788535992858	16.0	0.3342509703634019	False	False										CEP78	+
chr9	ENSG00000148019.8	80934896	-0.000552104807225943	0.0155332980727027	False	False	80934919	ATTC	AATG	0.00938697077869228	0.06040954765681269	0.8766291758754282	0.0	0.15538886058243254	0.008278861527914934	2.660788535992858	16.0	0.3342509703634019	False	False										CEP78	+
chr9	ENSG00000148019.8	80942047	0.00185166855314188	0.0172723391227141	False	False	80942057	T	A	0.046295915759417695	0.06394979742671586	0.4697951273742115	30.0	0.7239415545056438	0.008278861527914934	2.660788535992858	16.0	0.3342509703634019	False	False										CEP78	+
chr9	ENSG00000148019.8	80958279	0.0147677612470024	0.032344109415094	False	False	80958306	AAAC	GTTT	0.08276131474302419	0.061103590236433525	0.17674454876399756	8.0	1.354442749154158	0.008278861527914934	2.660788535992858	16.0	0.3342509703634019	False	False										CEP78	+
chr9	ENSG00000148019.8	80965198	-0.00446258646029516	0.0214858444177783	False	False	80965219	T	A	-0.08370156032031065	0.06392491894833496	0.19164474171250792	31.0	1.3093729596741366	0.008278861527914934	2.660788535992858	16.0	0.3342509703634019	False	False										CEP78	+
chr9	ENSG00000148019.8	80967623	0.000386500797602078	0.0156308917687784	False	False	80967634	T	A	0.025503861358511945	0.06591659925060134	0.6991797968517177	44.0	0.38691106107509454	0.008278861527914934	2.660788535992858	16.0	0.3342509703634019	False	False										CEP78	+
chr9	ENSG00000148019.8	80976798	0.00320548607982203	0.0283838209222148	False	False	80976820	A	T						0.008278861527914934	2.660788535992858	16.0	0.3342509703634019	False	False										CEP78	+
chr9	ENSG00000148019.8	80977513	-0.0019495775291211198	0.0176387181240718	False	False	80977548	AAAC	GTTT	-0.043127114898324284	0.062441849571988874	0.4903946410371218	18.0	0.690676448470721	0.008278861527914934	2.660788535992858	16.0	0.3342509703634019	False	False										CEP78	+
chr9	ENSG00000148019.8	80979224	0.00679595271690807	0.0194119273112469	False	False	80979244	AT	AT	0.032796645436887706	0.06222378904138681	0.5985939437440979	16.0	0.52707567221716	0.008278861527914934	2.660788535992858	16.0	0.3342509703634019	False	False										CEP78	+
chr9	ENSG00000148019.8	80992212	-0.0229760516180682	0.0287151962716709	False	False	80992248	A	T	-0.08689851380136943	0.06417198909036351	0.17695681409496009	33.0	1.3541502302352457	0.008278861527914934	2.660788535992858	16.0	0.3342509703634019	False	False										CEP78	+
chr9	ENSG00000148019.8	80777273	-0.0288225494791395	0.0312363287873481	True	False	80777295	AC	GT	-0.05573376026048202	0.06204039498513905	0.3698353145690584	15.0	0.8983463157162732	0.008278861527914934	2.660788535992858	16.0	0.3342509703634019	False	False										CEP78	+
chr9	ENSG00000148019.8	80782699	-0.0161638407871853	0.0257872202833184	False	False	80782726	ATTT	AAAT	-0.1157933216508314	0.0606738253661018	0.05740062692345605	6.0	1.9084559272823534	0.008278861527914934	2.660788535992858	16.0	0.3342509703634019	False	False										CEP78	+
chr9	ENSG00000148019.8	80783927	-0.0133724572786931	0.0297165867867688	False	False	80783949	AAAAC	GTTTT	-0.13158344161069635	0.06032890707808829	0.030038871983745993	4.0	2.181101034042899	0.008278861527914934	2.660788535992858	16.0	0.3342509703634019	False	False										CEP78	+
chr9	ENSG00000148019.8	80787470	-0.0231665683732673	0.027900142882314	False	False	80787497	ATCT	AGAT	-0.028866805900275124	0.06128838240428214	0.6380270178668764	8.0	0.47099963757989866	0.008278861527914934	2.660788535992858	16.0	0.3342509703634019	False	False										CEP78	+
chr9	ENSG00000148019.8	80806934	0.00190326711883652	0.0262376436618489	False	False	80806973	AATG	ATTC	-0.068161280797449	0.06094265838634073	0.26437661278509056	6.0	1.1184494178994693	0.008278861527914934	2.660788535992858	16.0	0.3342509703634019	False	False										CEP78	+
chr9	ENSG00000136783.9	107435718	-0.0957006762468426	0.0309082359186561	False	False	107435733	AAAC	GTTT	-0.05586747987495404	0.060539207783189976	0.35691295617525565	2.0	0.9228313669883678	2.5477832995234507e-10	6.633700898246737	11.0	6.434714618695977e-08	False	False										NIPSNAP3A	+
chr9	ENSG00000136783.9	107436460	0.0163487319857295	0.0309305756592048	False	False	107436492	GTTTT	AAAAC	-0.01247874970167624	0.061309159884444714	0.8388700923558552	8.0	0.20353809651275834	2.5477832995234507e-10	6.633700898246737	11.0	6.434714618695977e-08	False	False										NIPSNAP3A	+
chr9	ENSG00000136783.9	107456213	0.00732251627544742	0.0227335367697667	False	False	107456231	AC	GT	-0.022034329803858103	0.061765206994526464	0.7215710547340486	12.0	0.3567433977159787	2.5477832995234507e-10	6.633700898246737	11.0	6.434714618695977e-08	False	False										NIPSNAP3A	+
chr9	ENSG00000136783.9	107465425	-0.15643557061172197	0.0354050238910382	False	False	107465445	AAAT	ATTT	-0.21197363496530655	0.059585531853327024	0.0004424012363708918	5.0	3.557468203641968	2.5477832995234507e-10	6.633700898246737	11.0	6.434714618695977e-08	False	False										NIPSNAP3A	+
chr9	ENSG00000136783.9	107505072	-0.0483588022135542	0.0343971501118494	False	False	107505082	A	T	-0.06784748379857374	0.062234548156236434	0.2766505532112615	17.0	1.0901900280250503	2.5477832995234507e-10	6.633700898246737	11.0	6.434714618695977e-08	False	False										NIPSNAP3A	+
chr9	ENSG00000136783.9	107518203	0.0482885832675069	0.0342004333191458	False	False	107518213	A	T	0.10213385282207244	0.06291482102359419	0.10577116896652564	24.0	1.6233671360802313	2.5477832995234507e-10	6.633700898246737	11.0	6.434714618695977e-08	False	False										NIPSNAP3A	+
chr9	ENSG00000136783.9	107561676	-0.0014017068241495099	0.0197758174324354	False	False	107561717	AC	GT	-0.056532855380732536	0.0679325658371247	0.4062203735736494	58.0	0.8321907863200082	2.5477832995234507e-10	6.633700898246737	11.0	6.434714618695977e-08	False	False										NIPSNAP3A	+
chr9	ENSG00000136783.9	107592971	-0.0027262379631458602	0.021415640754668	False	False	107592993	A	T						2.5477832995234507e-10	6.633700898246737	11.0	6.434714618695977e-08	False	False										NIPSNAP3A	+
chr9	ENSG00000136783.9	107601803	0.00338132793820584	0.0180166569846658	False	False	107601820	GTT	AAC	0.06081441590875542	0.060745419178540414	0.31765751606757897	4.0	1.0011358342924956	2.5477832995234507e-10	6.633700898246737	11.0	6.434714618695977e-08	False	False										NIPSNAP3A	+
chr9	ENSG00000136783.9	107612401	0.00164268232976491	0.0166105972975374	False	False	107612420	GTTT	AAAC	0.049359184063540264	0.0605599991424579	0.4157590595954569	2.0	0.8150459835283439	2.5477832995234507e-10	6.633700898246737	11.0	6.434714618695977e-08	False	False										NIPSNAP3A	+
chr9	ENSG00000136783.9	107616740	-0.007989484698866709	0.0231192699653417	False	False	107616750	A	T	-0.04349757882937779	0.06462340083681327	0.5015382448954724	35.0	0.6730933108769328	2.5477832995234507e-10	6.633700898246737	11.0	6.434714618695977e-08	False	False										NIPSNAP3A	+
chr9	ENSG00000165028.7	107435718	0.00823868425393296	0.0240741491249336	False	False	107435733	AAAC	GTTT	0.10334453077150672	0.06030924924063617	0.08774580740707735	2.0	1.7135768074173525	0.025012060280913483	2.253972826876888	11.0	0.5496995006518908	False	False										NIPSNAP3B	+
chr9	ENSG00000165028.7	107456213	-0.0148214254729273	0.0251891457794815	False	False	107456231	AC	GT	-0.07027673945883603	0.06162745682484885	0.2551827535739695	12.0	1.140347875437555	0.025012060280913483	2.253972826876888	11.0	0.5496995006518908	False	False										NIPSNAP3B	+
chr9	ENSG00000165028.7	107465425	-0.00123721867055018	0.032693448951608	False	False	107465445	AAAT	ATTT	-0.07080351012010817	0.060818055886098364	0.2453802529432135	5.0	1.1641856861178008	0.025012060280913483	2.253972826876888	11.0	0.5496995006518908	False	False										NIPSNAP3B	+
chr9	ENSG00000165028.7	107482716	0.0841053042598869	0.0557018754591948	False	False	107482754	AC	GT	0.12214556851573485	0.06722140809923494	0.07058048997797609	56.0	1.8170635214219057	0.025012060280913483	2.253972826876888	11.0	0.5496995006518908	False	False										NIPSNAP3B	+
chr9	ENSG00000165028.7	107505072	0.0978355552800636	0.03632537909928	True	False	107505082	A	T	0.0257874474065718	0.06235754216148377	0.6795546023092318	17.0	0.41354175473740634	0.025012060280913483	2.253972826876888	11.0	0.5496995006518908	False	False										NIPSNAP3B	+
chr9	ENSG00000165028.7	107518203	-0.0020515698815606396	0.0479216108520255	False	False	107518213	A	T	0.04650962871081772	0.0631771115020997	0.4623122877616717	24.0	0.7361784609173208	0.025012060280913483	2.253972826876888	11.0	0.5496995006518908	False	False										NIPSNAP3B	+
chr9	ENSG00000165028.7	107561676	-0.00103192262352366	0.0186703401529361	False	False	107561717	AC	GT	0.06464300738692354	0.06789907003113127	0.3421379993617031	58.0	0.9520455487429379	0.025012060280913483	2.253972826876888	11.0	0.5496995006518908	False	False										NIPSNAP3B	+
chr9	ENSG00000165028.7	107592971	0.00584859105697846	0.0223757576147651	False	False	107592993	A	T						0.025012060280913483	2.253972826876888	11.0	0.5496995006518908	False	False										NIPSNAP3B	+
chr9	ENSG00000165028.7	107601803	0.00228378304124518	0.017709348067106005	False	False	107601820	GTT	AAC	0.03547763910222534	0.060819749994119175	0.5601619177429265	4.0	0.583324316618463	0.025012060280913483	2.253972826876888	11.0	0.5496995006518908	False	False										NIPSNAP3B	+
chr9	ENSG00000165028.7	107612401	-0.00622470770183101	0.0178039226633791	False	False	107612420	GTTT	AAAC	-0.00938008742107847	0.0606312387317542	0.8771669104960444	2.0	0.1547071710439237	0.025012060280913483	2.253972826876888	11.0	0.5496995006518908	False	False										NIPSNAP3B	+
chr9	ENSG00000165028.7	107616740	0.0166176481688482	0.0310734489301378	False	False	107616750	A	T	0.0476389334362637	0.06461118120333201	0.4616527162964548	35.0	0.7373171724928463	0.025012060280913483	2.253972826876888	11.0	0.5496995006518908	False	False										NIPSNAP3B	+
chr9	ENSG00000255800.1	107435718	0.0111269173751568	0.0421811550151685	False	False	107435733	AAAC	GTTT										False	False										OR13C5	-
chr9	ENSG00000255800.1	107436460	0.0383879557479393	0.0622185714813783	False	False	107436492	GTTTT	AAAAC										False	False										OR13C5	-
chr9	ENSG00000255800.1	107456213	-0.00132312771220514	0.0422933676330624	False	False	107456231	AC	GT										False	False										OR13C5	-
chr9	ENSG00000255800.1	107267946	0.00274629852636077	0.038720126111949	False	False	107267966	AC	GT										False	False										OR13C5	-
chr9	ENSG00000255800.1	107284085	0.00662791812091751	0.04077952239682701	False	False	107284106	AC	GT										False	False										OR13C5	-
chr9	ENSG00000255800.1	107341919	0.00444174427577252	0.044949158746003	False	False	107341929	A	T										False	False										OR13C5	-
chr9	ENSG00000255800.1	107345133	-0.13603261967425198	0.0985188594297435	True	False	107345150	A	T										False	False										OR13C5	-
chr9	ENSG00000255800.1	107374950	-0.10425679891711502	0.0919895979416452	False	False	107374985	CT	AG										False	False										OR13C5	-
chr9	ENSG00000255800.1	107376270	-0.0476059798587509	0.0673757101619505	False	False	107376281	AT	AT										False	False										OR13C5	-
chr9	ENSG00000257019.1	107435718	0.00100328148241547	0.0392499968771449	False	False	107435733	AAAC	GTTT										False	False										OR13C2	-
chr9	ENSG00000257019.1	107436460	-0.0129279092592089	0.0442527767876886	False	False	107436492	GTTTT	AAAAC										False	False										OR13C2	-
chr9	ENSG00000257019.1	107456213	-0.007763109143514959	0.0450068237472305	False	False	107456231	AC	GT										False	False										OR13C2	-
chr9	ENSG00000257019.1	107465425	0.00131477886742126	0.039679634146027	False	False	107465445	AAAT	ATTT										False	False										OR13C2	-
chr9	ENSG00000257019.1	107267946	-0.0032751370511447803	0.0394580487799605	False	False	107267966	AC	GT										False	False										OR13C2	-
chr9	ENSG00000257019.1	107284085	0.0123447213962237	0.0494385737989208	False	False	107284106	AC	GT										False	False										OR13C2	-
chr9	ENSG00000257019.1	107341919	0.0224136185893248	0.0585190752319904	True	False	107341929	A	T										False	False										OR13C2	-
chr9	ENSG00000257019.1	107345133	0.00038413586547937596	0.047606268961927004	False	False	107345150	A	T										False	False										OR13C2	-
chr9	ENSG00000257019.1	107374950	0.0106156563954268	0.0682038509387213	False	False	107374985	CT	AG										False	False										OR13C2	-
chr9	ENSG00000257019.1	107376270	0.017908311629177	0.0547818208830925	False	False	107376281	AT	AT										False	False										OR13C2	-
chr9	ENSG00000165029.11	107456213	0.006495649902614829	0.0198463124170563	False	False	107456231	AC	GT	0.054628612387979184	0.06168795256169606	0.3766647107663215	12.0	0.8855637141359716	0.10424698566302948	1.630222330959049	31.0	1.0	False	False										ABCA1	-
chr9	ENSG00000165029.11	107465425	0.0020509747538478	0.0265003508402869	False	False	107465445	AAAT	ATTT	0.0430814469767586	0.0609144683104144	0.48002653910604604	5.0	0.7072448988181198	0.10424698566302948	1.630222330959049	31.0	1.0	False	False										ABCA1	-
chr9	ENSG00000165029.11	107482716	-0.0157648200033494	0.028360583700452004	False	False	107482754	AC	GT	-0.07588850117051463	0.06753323800717961	0.2623674159090913	56.0	1.1237207545482528	0.10424698566302948	1.630222330959049	31.0	1.0	False	False										ABCA1	-
chr9	ENSG00000165029.11	107505072	0.00287824943864113	0.0172726285897702	False	False	107505082	A	T	-0.03936935430035525	0.062329925919608425	0.5281911056624179	17.0	0.6316284468416159	0.10424698566302948	1.630222330959049	31.0	1.0	False	False										ABCA1	-
chr9	ENSG00000165029.11	107518203	-0.00999431120394473	0.0281825928845119	False	False	107518213	A	T	-0.05528416659680535	0.06314882931373153	0.3821649217049503	24.0	0.8754582974475501	0.10424698566302948	1.630222330959049	31.0	1.0	False	False										ABCA1	-
chr9	ENSG00000165029.11	107561676	-0.0184099355962868	0.0272007919803071	False	False	107561717	AC	GT	-0.0711563370132466	0.0678689087609497	0.2956085931567785	58.0	1.0484379123270715	0.10424698566302948	1.630222330959049	31.0	1.0	False	False										ABCA1	-
chr9	ENSG00000165029.11	107592971	-0.0297276107109746	0.0501149474445122	False	False	107592993	A	T						0.10424698566302948	1.630222330959049	31.0	1.0	False	False										ABCA1	-
chr9	ENSG00000165029.11	107601803	0.0201396503010863	0.0253654099934434	False	False	107601820	GTT	AAC	0.07141274329972087	0.060702682230518376	0.2404573602952109	4.0	1.1764347253805203	0.10424698566302948	1.630222330959049	31.0	1.0	False	False										ABCA1	-
chr9	ENSG00000165029.11	107612401	0.0532131654437725	0.0279145683995524	True	False	107612420	GTTT	AAAC	0.0981632080164055	0.06034106446690965	0.1049361823653693	2.0	1.626806038037945	0.10424698566302948	1.630222330959049	31.0	1.0	False	False										ABCA1	-
chr9	ENSG00000165029.11	107616740	-0.0081610087338145	0.0224393950702528	False	False	107616750	A	T	0.0018167809839784094	0.06468451598318188	0.977616361328028	35.0	0.02808679877036997	0.10424698566302948	1.630222330959049	31.0	1.0	False	False										ABCA1	-
chr9	ENSG00000165029.11	107649558	-0.00290089340450422	0.0200640503675676	False	False	107649572	AAAC	GTTT						0.10424698566302948	1.630222330959049	31.0	1.0	False	False										ABCA1	-
chr9	ENSG00000165029.11	107650340	0.0331318399002017	0.0390323812937635	False	False	107650371	GT	AC	-0.009569820507439292	0.0645467665900553	0.8822606433857942	34.0	0.14826181097836294	0.10424698566302948	1.630222330959049	31.0	1.0	False	False										ABCA1	-
chr9	ENSG00000165029.11	107671889	0.008689846221711059	0.0231075119892708	False	False	107671935	AC	GT	0.08233191748507475	0.06658847013034717	0.21759398926448026	50.0	1.2364290292885498	0.10424698566302948	1.630222330959049	31.0	1.0	False	False										ABCA1	-
chr9	ENSG00000165029.11	107676059	-0.005012979685027679	0.0469425945616328	False	False	107676096	ATTT	AAAT						0.10424698566302948	1.630222330959049	31.0	1.0	False	False										ABCA1	-
chr9	ENSG00000165029.11	107688298	-0.0100352018264902	0.0268503420648157	False	False	107688317	A	T	-0.04801554347181273	0.06501937480426037	0.4609562351616938	38.0	0.7384805470117582	0.10424698566302948	1.630222330959049	31.0	1.0	False	False										ABCA1	-
chr9	ENSG00000165029.11	107691173	0.007754736556469841	0.0238818534878893	False	False	107691199	AAAC	GTTT	0.06931534531284418	0.061051810222762876	0.25724565712427355	7.0	1.1353528267209394	0.10424698566302948	1.630222330959049	31.0	1.0	False	False										ABCA1	-
chr9	ENSG00000165029.11	107697789	-0.00042182471514078	0.0322569598175616	False	False	107697799	A	T	-0.02463177242136357	0.061295330802174974	0.6881141818405762	8.0	0.4018539764612796	0.10424698566302948	1.630222330959049	31.0	1.0	False	False										ABCA1	-
chr9	ENSG00000165029.11	107701235	-0.00816060372754743	0.0228036104394522	False	False	107701254	ATC	ATG	0.030427040825894418	0.060494730651362315	0.6153908222000766	1.0	0.5029701016647011	0.10424698566302948	1.630222330959049	31.0	1.0	False	False										ABCA1	-
chr9	ENSG00000165029.11	107702347	0.0009631366761795189	0.0171847877376895	False	False	107702384	A	T	-0.03414012491046147	0.06692591620225781	0.6104732098020693	51.0	0.5101181552343055	0.10424698566302948	1.630222330959049	31.0	1.0	False	False										ABCA1	-
chr9	ENSG00000165029.11	107708056	0.00756539279658932	0.0393578588010731	False	False	107708066	A	T						0.10424698566302948	1.630222330959049	31.0	1.0	False	False										ABCA1	-
chr9	ENSG00000165029.11	107715158	-0.0111065689440366	0.027555966639042005	False	False	107715193	GT	AC	-0.06342361968214474	0.06415301454066367	0.3238314457463096	32.0	0.9886303883965328	0.10424698566302948	1.630222330959049	31.0	1.0	False	False										ABCA1	-
chr9	ENSG00000165029.11	107723207	-0.0230110159576452	0.034143607080334995	False	False	107723236	CTGG	AGCC	-0.06863026605433532	0.06128467094436965	0.26378726428308424	9.0	1.1198602357942582	0.10424698566302948	1.630222330959049	31.0	1.0	False	False										ABCA1	-
chr9	ENSG00000165029.11	107737817	-0.014189004613047	0.024300913988915002	False	False	107737835	T	A	-0.0998320144608591	0.06123828177603762	0.10424698566302948	10.0	1.630222330959049	0.10424698566302948	1.630222330959049	31.0	1.0	True	False	107594515.0	0.07059535112107553	0.23051344629400844	chr9:107594515						ABCA1	-
chr9	ENSG00000165029.11	107739752	0.0133960837598474	0.0277888934001147	False	False	107739762	T	A	0.0660345783757852	0.061065429220737086	0.2805064268535665	7.0	1.081374178785935	0.10424698566302948	1.630222330959049	31.0	1.0	False	False										ABCA1	-
chr9	ENSG00000165029.11	107743343	-0.0257424504932547	0.0338782602156096	False	False	107743354	A	T	-0.052569921668245215	0.0659904850669418	0.4264917513716469	45.0	0.7966288111826644	0.10424698566302948	1.630222330959049	31.0	1.0	False	False										ABCA1	-
chr9	ENSG00000165029.11	107743711	0.00707937893160742	0.0221323238868678	False	False	107743727	A	T	0.06776465882650608	0.06607438495024523	0.3061758000037397	46.0	1.0255813788888635	0.10424698566302948	1.630222330959049	31.0	1.0	False	False										ABCA1	-
chr9	ENSG00000165029.11	107763833	0.00484786755816606	0.0224592583704639	False	False	107763864	GTTT	AAAC	0.023491608077003776	0.06129701339331047	0.7018462210126499	8.0	0.3832422947961684	0.10424698566302948	1.630222330959049	31.0	1.0	False	False										ABCA1	-
chr9	ENSG00000165029.11	107764508	-0.0007640592114860349	0.0203242854107915	False	False	107764518	A	T	0.06850069587506151	0.06507957991549379	0.2936200206225083	39.0	1.0525681936486078	0.10424698566302948	1.630222330959049	31.0	1.0	False	False										ABCA1	-
chr9	ENSG00000165029.11	107768763	-0.0035399404660341896	0.0348004352652802	False	False	107768778	A	T						0.10424698566302948	1.630222330959049	31.0	1.0	False	False										ABCA1	-
chr9	ENSG00000165029.11	107770736	0.00276117638846713	0.0348074079247995	False	False	107770754	ATTT	AAAT	0.0007410296214666447	0.06074565724459535	0.9902759105791236	3.0	0.012198890506408594	0.10424698566302948	1.630222330959049	31.0	1.0	False	False										ABCA1	-
chr9	ENSG00000165029.11	107771838	0.0140008995021821	0.03112212373724	False	False	107771854	GT	AC	0.02947252573711928	0.0607192854408933	0.6277919906473124	3.0	0.4853898645729136	0.10424698566302948	1.630222330959049	31.0	1.0	False	False										ABCA1	-
chr9	ENSG00000165029.11	107776008	-0.0523653657211109	0.0367552522928729	False	False	107776031	T	A	-0.07862916460551225	0.06587726627353645	0.2338810207491753	45.0	1.193570544943793	0.10424698566302948	1.630222330959049	31.0	1.0	False	False										ABCA1	-
chr9	ENSG00000165029.11	107777617	-0.0171043896760865	0.0244499865508802	False	False	107777631	CT	AG	-0.039006876486066086	0.061038233173200285	0.5233320168318358	6.0	0.6390564480361239	0.10424698566302948	1.630222330959049	31.0	1.0	False	False										ABCA1	-
chr9	ENSG00000165029.11	107782536	-0.0291626017888907	0.0341282806000908	False	False	107782546	A	T	-0.013217506002588955	0.06695910329156286	0.8436969176999469	51.0	0.19739669966957904	0.10424698566302948	1.630222330959049	31.0	1.0	False	False										ABCA1	-
chr9	ENSG00000165029.11	107783416	-0.00100749038492651	0.0175833680734598	False	False	107783428	CT	AG	-0.051189815661351966	0.0625403274687012	0.4138308820268485	19.0	0.8185089162983727	0.10424698566302948	1.630222330959049	31.0	1.0	False	False										ABCA1	-
chr9	ENSG00000165029.11	107786021	0.0111924298472119	0.0218464111716895	False	False	107786051	AAAAC	GTTTT	0.03979298662207369	0.060697560034599786	0.5126412263178839	3.0	0.6555945016470227	0.10424698566302948	1.630222330959049	31.0	1.0	False	False										ABCA1	-
chr9	ENSG00000136810.8	112919671	0.0394912282058479	0.0351454427912614	False	False	112919697	GTT	AAC	0.10882987346318553	0.060721902741471434	0.07421804981936406	6.0	1.792267181193873	0.00781421838567892	2.681813668999693	16.0	0.32101542276047085	False	False										TXN	-
chr9	ENSG00000136810.8	112927565	-0.0314182366563157	0.0331130529457161	False	False	112927609	AC	GT	-0.07009154526529278	0.06665098244648612	0.2941068028550115	50.0	1.0516205867118174	0.00781421838567892	2.681813668999693	16.0	0.32101542276047085	False	False										TXN	-
chr9	ENSG00000136810.8	112946906	0.0032091281810997	0.0221064692557614	False	False	112946944	AC	GT	0.014311169109665248	0.0672603905558966	0.8317004568879998	53.0	0.21277261388739607	0.00781421838567892	2.681813668999693	16.0	0.32101542276047085	False	False										TXN	-
chr9	ENSG00000136810.8	112957808	-0.000366776044573799	0.0294237172329641	False	False	112957818	A	T	0.06733980732483216	0.06480953432845453	0.2998442225672117	37.0	1.0390416783980303	0.00781421838567892	2.681813668999693	16.0	0.32101542276047085	False	False										TXN	-
chr9	ENSG00000136810.8	112964352	-0.0273288537420654	0.0363687630347181	False	False	112964379	GTTT	AAAC	-0.13484533881044033	0.06041420641543725	0.02643770076113609	5.0	2.2320137399998052	0.00781421838567892	2.681813668999693	16.0	0.32101542276047085	False	False										TXN	-
chr9	ENSG00000136810.8	112971357	-0.0274974230915428	0.0333257318324465	False	False	112971385	T	A	-0.04965013013779307	0.0615865913193119	0.4208650660503697	11.0	0.8061840909552681	0.00781421838567892	2.681813668999693	16.0	0.32101542276047085	False	False										TXN	-
chr9	ENSG00000136810.8	112979691	-0.009910326554837109	0.0287513368376181	False	False	112979714	A	T	-0.08120610536679722	0.060996886039851685	0.18422076094173345	7.0	1.331315590663793	0.00781421838567892	2.681813668999693	16.0	0.32101542276047085	False	False										TXN	-
chr9	ENSG00000136810.8	113011588	0.007662600319663841	0.0221988170227759	False	False	113011600	A	T	0.023758156129779127	0.06755466415045583	0.7254105030537559	55.0	0.3516878727553976	0.00781421838567892	2.681813668999693	16.0	0.32101542276047085	False	False										TXN	-
chr9	ENSG00000136810.8	113037884	0.0109946442618793	0.027674999569157994	False	False	113037922	GT	AC	0.08669436356383299	0.06288179283247063	0.16921848543796564	23.0	1.3786878468112973	0.00781421838567892	2.681813668999693	16.0	0.32101542276047085	False	False										TXN	-
chr9	ENSG00000136810.8	113050782	0.0061067537542277206	0.0305930016937031	False	False	113050807	GT	AC	0.056448744650125525	0.06110142422276488	0.35639691741298074	7.0	0.9238531731162842	0.00781421838567892	2.681813668999693	16.0	0.32101542276047085	False	False										TXN	-
chr9	ENSG00000136810.8	113052006	-0.0122660979022069	0.0244377044998885	False	False	113052029	GTTT	AAAC	-0.026077270777433586	0.06106394910588388	0.6696868447571876	6.0	0.42704854761712235	0.00781421838567892	2.681813668999693	16.0	0.32101542276047085	False	False										TXN	-
chr9	ENSG00000136810.8	113058691	0.00684435417904045	0.0524881838406073	False	False	113058724	CT	AG	-0.018551596817168718	0.06695342863907015	0.7819737352069308	51.0	0.27708210310148446	0.00781421838567892	2.681813668999693	16.0	0.32101542276047085	False	False										TXN	-
chr9	ENSG00000136810.8	113065342	0.022823612204909	0.0448321987047798	False	False	113065353	A	T	0.09096165347465976	0.06595206850689674	0.1691818438036749	46.0	1.379208499960054	0.00781421838567892	2.681813668999693	16.0	0.32101542276047085	False	False										TXN	-
chr9	ENSG00000136810.8	113072473	0.00646611319293093	0.0184468558434751	False	False	113072505	GT	AC	0.049720757805705576	0.0627917017705211	0.4291978254821073	21.0	0.7918364434111904	0.00781421838567892	2.681813668999693	16.0	0.32101542276047085	False	False										TXN	-
chr9	ENSG00000136810.8	113110176	-0.000540338574690823	0.0173214410565572	False	False	113110232	AC	GT	0.021625975563699492	0.0683426057633717	0.7519809859050578	60.0	0.31643475284768785	0.00781421838567892	2.681813668999693	16.0	0.32101542276047085	False	False										TXN	-
chr9	ENSG00000188959.9	112919671	-0.171934328920459	0.0326584123072946	True	True	112919697	GTT	AAC	-0.1215721070845547	0.06063163251237545	0.04595851602352545	6.0	2.005093744750164	0.0011324298665269768	3.298596918920133	21.0	0.09478263762851329	False	False										C9orf152	-
chr9	ENSG00000188959.9	112927565	0.024296756577799	0.0353214308875041	False	False	112927609	AC	GT	0.11776565809368715	0.0663503703891374	0.07727147520366726	50.0	1.774905812929226	0.0011324298665269768	3.298596918920133	21.0	0.09478263762851329	False	False										C9orf152	-
chr9	ENSG00000188959.9	112957808	-0.0733788405950449	0.0591099781300523	False	False	112957818	A	T	-0.1984983112202108	0.0636644162163088	0.002046769486893556	37.0	3.117884730864175	0.0011324298665269768	3.298596918920133	21.0	0.09478263762851329	False	False										C9orf152	-
chr9	ENSG00000188959.9	112964352	-0.00767045322414882	0.0221038159141214	False	False	112964379	GTTT	AAAC	-0.0926875304591817	0.06070861056427281	0.12799539932667073	5.0	1.5267608597474402	0.0011324298665269768	3.298596918920133	21.0	0.09478263762851329	False	False										C9orf152	-
chr9	ENSG00000188959.9	112971357	0.0332208868495158	0.0353433442100823	False	False	112971385	T	A	-0.0028299806800029864	0.061662394675732674	0.9634289609099868	11.0	0.04589475797826466	0.0011324298665269768	3.298596918920133	21.0	0.09478263762851329	False	False										C9orf152	-
chr9	ENSG00000188959.9	112979691	-0.0499379191777311	0.0364197378739037	False	False	112979714	A	T	-0.08770797947251018	0.06096315920527609	0.1514054061215166	7.0	1.4387046310572342	0.0011324298665269768	3.298596918920133	21.0	0.09478263762851329	False	False										C9orf152	-
chr9	ENSG00000188959.9	113011588	-0.0435355433585854	0.0349732562605829	False	False	113011600	A	T	-0.13130493446963454	0.06698868623156913	0.05125163864754529	55.0	1.9601061292011976	0.0011324298665269768	3.298596918920133	21.0	0.09478263762851329	False	False										C9orf152	-
chr9	ENSG00000188959.9	113037884	-0.0148608573453219	0.0236949726158302	False	False	113037922	GT	AC	-0.006782624023748369	0.0631179884200743	0.9145103410680836	23.0	0.10745944529485664	0.0011324298665269768	3.298596918920133	21.0	0.09478263762851329	False	False										C9orf152	-
chr9	ENSG00000188959.9	113050782	-0.0130223359195386	0.0242507233665753	False	False	113050807	GT	AC	-0.051684655462296884	0.061117210911694135	0.3984971459573064	7.0	0.8456644976318376	0.0011324298665269768	3.298596918920133	21.0	0.09478263762851329	False	False										C9orf152	-
chr9	ENSG00000188959.9	113052006	-0.0149381860596674	0.0305018910447347	False	False	113052029	GTTT	AAAC	-0.10287540392618699	0.06076062192217504	0.0915934366627628	6.0	1.6931262497272408	0.0011324298665269768	3.298596918920133	21.0	0.09478263762851329	False	False										C9orf152	-
chr9	ENSG00000188959.9	113058691	0.00260321979798075	0.0178535613959555	False	False	113058724	CT	AG	-0.0031036265268725863	0.06696463049759062	0.9630749571798438	51.0	0.046347250836906426	0.0011324298665269768	3.298596918920133	21.0	0.09478263762851329	False	False										C9orf152	-
chr9	ENSG00000188959.9	113059383	-0.009790758535790459	0.0205119932801394	False	False	113059394	T	A	-0.03581479758236615	0.06345932467496125	0.5730096463669812	26.0	0.5643740737206012	0.0011324298665269768	3.298596918920133	21.0	0.09478263762851329	False	False										C9orf152	-
chr9	ENSG00000188959.9	113065342	0.00573994235850015	0.0282575159433153	False	False	113065353	A	T	0.06264791426484058	0.0660965282563029	0.34422226169162584	46.0	0.947824581979713	0.0011324298665269768	3.298596918920133	21.0	0.09478263762851329	False	False										C9orf152	-
chr9	ENSG00000188959.9	112853684	-0.0008995789571090881	0.0184064863570615	False	False	112853710	GT	AC	0.05244810617501991	0.06393032824491593	0.41279183645772494	30.0	0.8203947580887144	0.0011324298665269768	3.298596918920133	21.0	0.09478263762851329	False	False										C9orf152	-
chr9	ENSG00000188959.9	112855515	-0.00633463087419454	0.0336244227689466	False	False	112855529	ATTG	AATC						0.0011324298665269768	3.298596918920133	21.0	0.09478263762851329	False	False										C9orf152	-
chr9	ENSG00000188959.9	112858707	-0.000241955390168877	0.0205314413534011	False	False	112858729	ATTT	AAAT	-0.05135921871335351	0.062175116244772566	0.4095438293328886	16.0	0.8260413782124869	0.0011324298665269768	3.298596918920133	21.0	0.09478263762851329	False	False										C9orf152	-
chr9	ENSG00000188959.9	112868224	0.0108118058881244	0.023217717988592998	False	False	112868235	AT	AT	0.08350258800887378	0.06031138120246285	0.16732846870719745	1.0	1.3845245514865427	0.0011324298665269768	3.298596918920133	21.0	0.09478263762851329	False	False										C9orf152	-
chr9	ENSG00000188959.9	112873977	0.0316043515438664	0.0317773173623835	False	False	112874008	ATTTTT	AAAAAT	0.019190851657235376	0.060622739836967886	0.7518188361221599	2.0	0.3165619321865877	0.0011324298665269768	3.298596918920133	21.0	0.09478263762851329	False	False										C9orf152	-
chr9	ENSG00000188959.9	112880142	0.0544749287267831	0.0327625363199053	False	False	112880171	AG	CT	0.06239551205963779	0.061079759977687324	0.30792262294641065	7.0	1.0215415398231937	0.0011324298665269768	3.298596918920133	21.0	0.09478263762851329	False	False										C9orf152	-
chr9	ENSG00000188959.9	112880489	-0.00464491399662716	0.0237459635792824	False	False	112880503	AC	GT	0.0609069418065356	0.06287712710402926	0.33364056926323393	22.0	0.9686661050172661	0.0011324298665269768	3.298596918920133	21.0	0.09478263762851329	False	False										C9orf152	-
chr9	ENSG00000188959.9	112894313	0.0341633382435724	0.0337851699556645	False	False	112894351	GT	AC	0.13028567990305642	0.0656621349940994	0.04843469626655834	46.0	1.9841828157851447	0.0011324298665269768	3.298596918920133	21.0	0.09478263762851329	False	False										C9orf152	-
chr9	ENSG00000241978.5	112919671	0.0134526448448603	0.0230633253156338	False	False	112919697	GTT	AAC	0.09817974534489957	0.06078960344155996	0.10747117332178976	6.0	1.6150746145150394	0.014387921626345748	2.465602292468923	26.0	0.6825791428201398	False	False										AKAP2	+
chr9	ENSG00000241978.5	112927565	-0.0702671816469073	0.0365895293393065	False	False	112927609	AC	GT	-0.1339071792065287	0.06621356367834605	0.04432869339441695	50.0	2.0223526988673566	0.014387921626345748	2.465602292468923	26.0	0.6825791428201398	False	False										AKAP2	+
chr9	ENSG00000241978.5	112946906	0.00442073293301157	0.0200985582139734	False	False	112946944	AC	GT	0.09554749046828416	0.06695952302904336	0.15500732174475584	53.0	1.426944012531883	0.014387921626345748	2.465602292468923	26.0	0.6825791428201398	False	False										AKAP2	+
chr9	ENSG00000241978.5	112957808	0.00457768789677617	0.0224460357726041	False	False	112957818	A	T	-0.02547322820181268	0.06493590200967446	0.695201923161898	37.0	0.39228265741219026	0.014387921626345748	2.465602292468923	26.0	0.6825791428201398	False	False										AKAP2	+
chr9	ENSG00000241978.5	112964352	0.0161590085120034	0.025142546949933	False	False	112964379	GTTT	AAAC	0.02999661964881865	0.060943639110174974	0.6229775515653896	5.0	0.4922026332328176	0.014387921626345748	2.465602292468923	26.0	0.6825791428201398	False	False										AKAP2	+
chr9	ENSG00000241978.5	112971357	-0.00388206336758334	0.0205642234271044	False	False	112971385	T	A	0.03958569532781614	0.061614309135221985	0.521124035418413	11.0	0.6424756827336862	0.014387921626345748	2.465602292468923	26.0	0.6825791428201398	False	False										AKAP2	+
chr9	ENSG00000241978.5	112979691	0.0120866757825278	0.0214822243880854	False	False	112979714	A	T	0.013883386952520504	0.061193107845699986	0.8206920014291506	7.0	0.22687827831081608	0.014387921626345748	2.465602292468923	26.0	0.6825791428201398	False	False										AKAP2	+
chr9	ENSG00000241978.5	113011588	0.00297876069915415	0.0166630096623824	False	False	113011600	A	T	0.026502776621995454	0.06755000187012915	0.6951862975719314	55.0	0.39234309235030645	0.014387921626345748	2.465602292468923	26.0	0.6825791428201398	False	False										AKAP2	+
chr9	ENSG00000241978.5	112853684	-0.0605140649340208	0.0384326315589612	False	False	112853710	GT	AC	-0.00021485252012842272	0.06401843848885108	0.9973249639102904	30.0	0.0033561037288630468	0.014387921626345748	2.465602292468923	26.0	0.6825791428201398	False	False										AKAP2	+
chr9	ENSG00000241978.5	112855515	-0.00418289137301706	0.0427161086002132	False	False	112855529	ATTG	AATC						0.014387921626345748	2.465602292468923	26.0	0.6825791428201398	False	False										AKAP2	+
chr9	ENSG00000241978.5	112858707	-0.0061255864785091	0.0301688358515669	False	False	112858729	ATTT	AAAT	-0.0799137642992148	0.062058168208367376	0.19899606665751246	16.0	1.2877235439965813	0.014387921626345748	2.465602292468923	26.0	0.6825791428201398	False	False										AKAP2	+
chr9	ENSG00000241978.5	112868224	0.00340296297373766	0.0199290718251347	False	False	112868235	AT	AT	0.08321677471789722	0.06031282821180565	0.16879186378185682	1.0	1.3797524869113724	0.014387921626345748	2.465602292468923	26.0	0.6825791428201398	False	False										AKAP2	+
chr9	ENSG00000241978.5	112873977	-0.0425310696994312	0.0305265379141004	False	False	112874008	ATTTTT	AAAAAT	-0.08306622350541851	0.0604243572610729	0.17035148811286902	2.0	1.3747142256973934	0.014387921626345748	2.465602292468923	26.0	0.6825791428201398	False	False										AKAP2	+
chr9	ENSG00000241978.5	112880142	-0.0579654090025157	0.0341622058518178	False	False	112880171	AG	CT	-0.06631403546885357	0.06106429498873539	0.27847143159289706	7.0	1.085970704829829	0.014387921626345748	2.465602292468923	26.0	0.6825791428201398	False	False										AKAP2	+
chr9	ENSG00000241978.5	112880489	0.0448327436364006	0.0313915946175809	False	False	112880503	AC	GT	0.08095324034659275	0.06278732599075226	0.1984674419179258	22.0	1.2893245423211062	0.014387921626345748	2.465602292468923	26.0	0.6825791428201398	False	False										AKAP2	+
chr9	ENSG00000241978.5	112894313	-0.00127010419138752	0.0191329710200701	False	False	112894351	GT	AC	0.0037109793352851617	0.06622616183613167	0.9553630419530256	46.0	0.056034944988470184	0.014387921626345748	2.465602292468923	26.0	0.6825791428201398	False	False										AKAP2	+
chr9	ENSG00000241978.5	112726655	-0.0022729969166422103	0.0167506795469565	False	False	112726672	AGAGGC	CCTCTG	0.01277603577618248	0.06051781358884769	0.8329573889050733	1.0	0.21111198535660358	0.014387921626345748	2.465602292468923	26.0	0.6825791428201398	False	False										AKAP2	+
chr9	ENSG00000241978.5	112731369	-0.000147355701225449	0.0170777074668599	False	False	112731393	AC	GT	0.04244452897153729	0.06720665980386671	0.5283320806800567	53.0	0.63155242494428	0.014387921626345748	2.465602292468923	26.0	0.6825791428201398	False	False										AKAP2	+
chr9	ENSG00000241978.5	112737341	-0.0239898125012553	0.0402212258271293	False	False	112737363	AC	GT	0.03248174542719428	0.061747606691389414	0.5993050085884688	12.0	0.5260405571593401	0.014387921626345748	2.465602292468923	26.0	0.6825791428201398	False	False										AKAP2	+
chr9	ENSG00000241978.5	112753513	-0.0018181097710096	0.0302782325094249	False	False	112753534	T	A	-0.08993160626862484	0.061180595832275475	0.14276512729216692	9.0	1.469936751109278	0.014387921626345748	2.465602292468923	26.0	0.6825791428201398	False	False										AKAP2	+
chr9	ENSG00000241978.5	112786686	0.029800603194742994	0.0349763569759602	False	False	112786697	T	A	0.10993546550592084	0.06553837884662285	0.09481855154663213	44.0	1.677421191073385	0.014387921626345748	2.465602292468923	26.0	0.6825791428201398	False	False										AKAP2	+
chr9	ENSG00000241978.5	112800610	-0.0194991204273753	0.0361230416963615	False	False	112800647	AAAC	GTTT	-0.04953275749778464	0.06147019806176422	0.4210827104801629	10.0	0.8058011696662333	0.014387921626345748	2.465602292468923	26.0	0.6825791428201398	False	False										AKAP2	+
chr9	ENSG00000241978.5	112801976	-0.112939111976326	0.0347904007394356	True	True	112801997	AGC	CTG	-0.062219093897853475	0.060852945555088724	0.3074865810256179	5.0	1.0224499953174495	0.014387921626345748	2.465602292468923	26.0	0.6825791428201398	False	False										AKAP2	+
chr9	ENSG00000241978.5	112803578	-0.0812597639817845	0.0386409304571744	False	False	112803589	T	A	-0.006151579211742843	0.06262124422061613	0.9218231010783288	19.0	0.09823470115142847	0.014387921626345748	2.465602292468923	26.0	0.6825791428201398	False	False										AKAP2	+
chr9	ENSG00000241978.5	112822374	-0.0366207016244392	0.0372989499895578	False	False	112822412	GTTTTT	AAAAAC	0.021868249497883914	0.0612992714102557	0.7215650416735061	8.0	0.35674566752232617	0.014387921626345748	2.465602292468923	26.0	0.6825791428201398	False	False										AKAP2	+
chr9	ENSG00000241978.5	112847183	0.031573569572211004	0.0342565520722627	False	False	112847193	T	A	0.06394765435897129	0.06286514596649577	0.3100246159814969	22.0	1.017219531997149	0.014387921626345748	2.465602292468923	26.0	0.6825791428201398	False	False										AKAP2	+
chr9	ENSG00000171133.2	114032501	-0.0061250539420587705	0.0332101935217984	False	False	114032548	ATG	ATC										False	False										OR2K2	-
chr9	ENSG00000171133.2	114034883	-0.00297909608656095	0.0250456681252288	False	False	114034908	GTT	AAC										False	False										OR2K2	-
chr9	ENSG00000171133.2	114038313	-0.00115970016136953	0.0256431509844867	False	False	114038355	GTTTT	AAAAC										False	False										OR2K2	-
chr9	ENSG00000171133.2	114041329	0.00493311679165713	0.0329000675376956	False	False	114041339	T	A										False	False										OR2K2	-
chr9	ENSG00000171133.2	114045878	0.0069002233670516794	0.029283637389244	False	False	114045912	AC	GT										False	False										OR2K2	-
chr9	ENSG00000171133.2	114064757	0.0039413714603946	0.0351325731318416	False	False	114064780	GTTT	AAAC										False	False										OR2K2	-
chr9	ENSG00000171133.2	114076918	0.00132181796090153	0.0263589795467518	False	False	114076939	AT	AT										False	False										OR2K2	-
chr9	ENSG00000171133.2	114087245	0.005350170902209	0.028613933782035996	False	False	114087262	AC	GT										False	False										OR2K2	-
chr9	ENSG00000171133.2	114088191	0.0314447336835892	0.0487009409168115	False	False	114088203	A	T										False	False										OR2K2	-
chr9	ENSG00000171133.2	114115188	0.0671081255126472	0.0557891805460022	False	False	114115223	GT	AC										False	False										OR2K2	-
chr9	ENSG00000171133.2	114126061	-0.0206605962734604	0.0624162692558491	False	False	114126072	T	A										False	False										OR2K2	-
chr9	ENSG00000171133.2	114127569	0.10256871296241	0.0797765581328522	False	False	114127605	ATC	ATG										False	False										OR2K2	-
chr9	ENSG00000171133.2	114144289	0.11414075878928098	0.0857185450978463	True	False	114144321	AC	GT										False	False										OR2K2	-
chr9	ENSG00000171133.2	114177509	0.00044682072450088605	0.0244926342443782	False	False	114177559	GT	AC										False	False										OR2K2	-
chr9	ENSG00000171133.2	113994264	0.00268083667900962	0.0257529919171059	False	False	113994296	ATG	ATC										False	False										OR2K2	-
chr9	ENSG00000171133.2	114018369	-0.0046092355948824295	0.0384257746114119	False	False	114018380	T	A										False	False										OR2K2	-
chr9	ENSG00000136816.11	132478030	0.00412413397801411	0.0196971987567307	False	False	132478072	AC	GT	0.006506699338139695	0.06468325343997804	0.9199576799825264	35.0	0.10059326011140582	8.704274385378601e-07	5.056855745848717	25.0	0.0002370344096817186	False	False										TOR1B	+
chr9	ENSG00000136816.11	132482273	0.00618155021381416	0.0242863161470048	False	False	132482291	AAAC	GTTT	0.09534815154826123	0.06035765735560901	0.11533335126749805	2.0	1.579719222475764	8.704274385378601e-07	5.056855745848717	25.0	0.0002370344096817186	False	False										TOR1B	+
chr9	ENSG00000136816.11	132500690	-0.0304488269133961	0.0406006497984846	False	False	132500737	AC	GT	-0.11659635543395833	0.06789234502909113	0.08735804956818266	60.0	1.7173711614173597	8.704274385378601e-07	5.056855745848717	25.0	0.0002370344096817186	False	False										TOR1B	+
chr9	ENSG00000136816.11	132501701	0.00533226872828081	0.0173219885561791	False	False	132501722	AC	GT	0.016830961108724694	0.060514180179033226	0.7811211695141651	1.0	0.2781325147086143	8.704274385378601e-07	5.056855745848717	25.0	0.0002370344096817186	False	False										TOR1B	+
chr9	ENSG00000136816.11	132504443	0.00420964167857483	0.0199294744907572	False	False	132504454	A	T	0.04237529066984405	0.0666067842637551	0.5252921724083541	49.0	0.6362008185539004	8.704274385378601e-07	5.056855745848717	25.0	0.0002370344096817186	False	False										TOR1B	+
chr9	ENSG00000136816.11	132520301	9.9829482381801e-05	0.0151713301445872	False	False	132520343	AAAT	ATTT	0.013574045843823672	0.06261665960364968	0.8285530511725271	19.0	0.2167801018090798	8.704274385378601e-07	5.056855745848717	25.0	0.0002370344096817186	False	False										TOR1B	+
chr9	ENSG00000136816.11	132528231	0.0137072077468894	0.0316662561955933	False	False	132528306	AGAT	ATCT	0.13468401575995953	0.06205185105386352	0.03089148008863073	19.0	2.1705076234236484	8.704274385378601e-07	5.056855745848717	25.0	0.0002370344096817186	False	False										TOR1B	+
chr9	ENSG00000136816.11	132541623	0.0155882160602551	0.0235170393455258	False	False	132541682	ATGT	ACAT	0.03549186765512068	0.06233898566371723	0.5696249774883624	17.0	0.5693366242206568	8.704274385378601e-07	5.056855745848717	25.0	0.0002370344096817186	False	False										TOR1B	+
chr9	ENSG00000136816.11	132547632	0.215189791981784	0.0582978174042538	False	False	132547693	AAGG	CCTT	0.2509515706892438	0.06261469172608228	8.189868059755419e-05	35.0	4.0078704178097775	8.704274385378601e-07	5.056855745848717	25.0	0.0002370344096817186	False	False										TOR1B	+
chr9	ENSG00000136816.11	132551426	0.0541519602766177	0.0494488160779979	False	False	132551436	T	A	0.03725856044334958	0.06546669040242976	0.5698212765621691	41.0	0.5691224073543016	8.704274385378601e-07	5.056855745848717	25.0	0.0002370344096817186	False	False										TOR1B	+
chr9	ENSG00000136816.11	132553400	0.14063176110550699	0.0574124867387032	False	False	132553440	AAAG	CTTT	0.1627393014895755	0.06154672767699244	0.008693249683978846	17.0	2.6441584732767383	8.704274385378601e-07	5.056855745848717	25.0	0.0002370344096817186	False	False										TOR1B	+
chr9	ENSG00000136816.11	132555547	-0.164574984389259	0.0563615235325141	False	False	132555567	AAAC	GTTT	-0.18597718931031385	0.059685908671431365	0.0020306523370266284	3.0	3.1159312717196137	8.704274385378601e-07	5.056855745848717	25.0	0.0002370344096817186	False	False										TOR1B	+
chr9	ENSG00000136816.11	132558328	-0.18611554447730802	0.0596388168135369	False	False	132558339	T	A	-0.21391052648229747	0.06331999188661734	0.000852149227473314	36.0	3.378246271182915	8.704274385378601e-07	5.056855745848717	25.0	0.0002370344096817186	False	False										TOR1B	+
chr9	ENSG00000136816.11	132567701	0.0061428256016121795	0.0195855196055915	False	False	132567722	A	T	0.056357452237133135	0.06670911795066696	0.3991106333575969	50.0	0.8448238257146626	8.704274385378601e-07	5.056855745848717	25.0	0.0002370344096817186	False	False										TOR1B	+
chr9	ENSG00000136816.11	132582412	0.256947885840803	0.0574456037136575	False	False	132582422	T	A	0.2858131181736032	0.06048643657779825	3.830632997667065e-06	23.0	4.725243118033372	8.704274385378601e-07	5.056855745848717	25.0	0.0002370344096817186	False	False										TOR1B	+
chr9	ENSG00000136816.11	132586886	0.0255749880162477	0.0436654234279672	False	False	132586914	AAT	ATT	0.023940043476605728	0.06507579916483631	0.7132929148582292	38.0	0.3678793619724262	8.704274385378601e-07	5.056855745848717	25.0	0.0002370344096817186	False	False										TOR1B	+
chr9	ENSG00000136816.11	132589163	-0.233216602573054	0.05615550878027201	False	False	132589173	A	T	-0.2585636842850085	0.059117885820230275	1.7527737323639752e-05	7.0	4.373696398265436	8.704274385378601e-07	5.056855745848717	25.0	0.0002370344096817186	False	False										TOR1B	+
chr9	ENSG00000136816.11	132612302	0.125901889116296	0.0409707321434672	False	False	132612312	T	A	0.20723008267755388	0.06187263346047114	0.0009352388651590092	24.0	3.349301154442504	8.704274385378601e-07	5.056855745848717	25.0	0.0002370344096817186	False	False										TOR1B	+
chr9	ENSG00000136816.11	132614086	0.00523699599127491	0.0368183087694139	False	False	132614096	T	A						8.704274385378601e-07	5.056855745848717	25.0	0.0002370344096817186	False	False										TOR1B	+
chr9	ENSG00000136816.11	132622609	-0.0225195195809649	0.031543495515042	False	False	132622625	A	T	-0.06668367195296583	0.0665182777853782	0.3171856044502149	49.0	1.0024864469299894	8.704274385378601e-07	5.056855745848717	25.0	0.0002370344096817186	False	False										TOR1B	+
chr9	ENSG00000136816.11	132625187	-0.05982601866270299	0.036569023154536	False	False	132625206	AAT	ATT	-0.08002818746612396	0.06193767851735521	0.19748250498132444	15.0	1.2920759928659533	8.704274385378601e-07	5.056855745848717	25.0	0.0002370344096817186	False	False										TOR1B	+
chr9	ENSG00000136816.11	132652678	-0.0507116916248589	0.0300646131753622	False	False	132652691	AG	CT	-0.06783293973370454	0.060830641011135125	0.26579792385070583	5.0	1.1151113748955503	8.704274385378601e-07	5.056855745848717	25.0	0.0002370344096817186	False	False										TOR1B	+
chr9	ENSG00000136816.11	132654646	0.0124626375009953	0.0346037298339166	False	False	132654696	AC	GT	-0.04954723461554638	0.06585706101068442	0.4526128443269928	44.0	0.7523450614886688	8.704274385378601e-07	5.056855745848717	25.0	0.0002370344096817186	False	False										TOR1B	+
chr9	ENSG00000136816.11	132669860	0.0267447694858818	0.0311751718878168	False	False	132669905	GT	AC	0.04351036591854475	0.06645601539782467	0.5133110757710502	48.0	0.6547242662395464	8.704274385378601e-07	5.056855745848717	25.0	0.0002370344096817186	False	False										TOR1B	+
chr9	ENSG00000136816.11	132673127	0.00366824321122774	0.0156372821511816	False	False	132673154	GT	AC	0.03066987033332179	0.061285089965518666	0.6171749529776559	8.0	0.5004458727331204	8.704274385378601e-07	5.056855745848717	25.0	0.0002370344096817186	False	False										TOR1B	+
chr9	ENSG00000136827.11	132478030	0.012415276193391	0.0263813599977128	False	False	132478072	AC	GT	0.02149689247431915	0.06466967509618247	0.7398705151912095	35.0	0.33241070783712867	6.635063912893378e-08	5.562090877078452	26.0	2.453358892966497e-05	False	False										TOR1A	-
chr9	ENSG00000136827.11	132482273	-0.004322774913524821	0.0165724221710979	False	False	132482291	AAAC	GTTT	0.020720519162746292	0.060620888583620684	0.7327616212373443	2.0	0.3418049396317299	6.635063912893378e-08	5.562090877078452	26.0	2.453358892966497e-05	False	False										TOR1A	-
chr9	ENSG00000136827.11	132500690	8.38106693457232e-06	0.0355469318924434	False	False	132500737	AC	GT	0.050969090888266	0.06826974233560729	0.45613417638289705	60.0	0.746583905908228	6.635063912893378e-08	5.562090877078452	26.0	2.453358892966497e-05	False	False										TOR1A	-
chr9	ENSG00000136827.11	132501701	0.0181909155668052	0.0377622647684295	False	False	132501722	AC	GT	-0.04156170169875987	0.06047045792678521	0.4924734539421245	1.0	0.6873058866046761	6.635063912893378e-08	5.562090877078452	26.0	2.453358892966497e-05	False	False										TOR1A	-
chr9	ENSG00000136827.11	132504443	-0.0265184616806907	0.0308957389192039	False	False	132504454	A	T	-0.07637220754896183	0.06647195852936269	0.2518011606439752	49.0	1.1489387290315194	6.635063912893378e-08	5.562090877078452	26.0	2.453358892966497e-05	False	False										TOR1A	-
chr9	ENSG00000136827.11	132520301	-0.0554587289300778	0.0376391779879047	False	False	132520343	AAAT	ATTT	-0.04855803001697558	0.06254855737967042	0.4382763805383141	19.0	0.7763253390838067	6.635063912893378e-08	5.562090877078452	26.0	2.453358892966497e-05	False	False										TOR1A	-
chr9	ENSG00000136827.11	132528231	0.0005131216022138099	0.017406477551576	False	False	132528306	AGAT	ATCT	-0.04717847196646783	0.06255269752597492	0.4514132649500165	19.0	0.7542196233324235	6.635063912893378e-08	5.562090877078452	26.0	2.453358892966497e-05	False	False										TOR1A	-
chr9	ENSG00000136827.11	132541623	-0.0356181886654565	0.0330984025250425	False	False	132541682	ATGT	ACAT	-0.09564456464856262	0.06209231602345314	0.12470278381116608	17.0	1.5403607205187246	6.635063912893378e-08	5.562090877078452	26.0	2.453358892966497e-05	False	False										TOR1A	-
chr9	ENSG00000136827.11	132547036	-0.0542461424702877	0.0306347401187349	False	False	132547059	T	A	-0.06463661570197972	0.06580016214829351	0.32697589055016296	44.0	0.9823169668838884	6.635063912893378e-08	5.562090877078452	26.0	2.453358892966497e-05	False	False										TOR1A	-
chr9	ENSG00000136827.11	132547632	-0.15706513181803197	0.0572523437222126	False	False	132547693	AAGG	CCTT	-0.13737542395487395	0.06407135120768352	0.03303408036722337	35.0	2.144100621658182	6.635063912893378e-08	5.562090877078452	26.0	2.453358892966497e-05	False	False										TOR1A	-
chr9	ENSG00000136827.11	132551426	0.14089958348099899	0.0560153197818924	False	False	132551436	T	A	0.11685878098490188	0.06506332423197174	0.07377764327283047	41.0	1.7960776269017953	6.635063912893378e-08	5.562090877078452	26.0	2.453358892966497e-05	False	False										TOR1A	-
chr9	ENSG00000136827.11	132553400	-0.169136145921406	0.0529610467294752	False	False	132553440	AAAG	CTTT	-0.15502226161152816	0.06162419361686915	0.012493200506005369	17.0	2.515607142469642	6.635063912893378e-08	5.562090877078452	26.0	2.453358892966497e-05	False	False										TOR1A	-
chr9	ENSG00000136827.11	132555547	0.16521479698656602	0.0540641743204021	False	False	132555567	AAAC	GTTT	0.1472189561491016	0.060083784642269565	0.014909288022780187	3.0	2.4502277449002694	6.635063912893378e-08	5.562090877078452	26.0	2.453358892966497e-05	False	False										TOR1A	-
chr9	ENSG00000136827.11	132558328	0.201165339322095	0.0560721633819036	False	False	132558339	T	A	0.1934539078381815	0.06359587434236846	0.0026140940912310817	36.0	3.0419254368093465	6.635063912893378e-08	5.562090877078452	26.0	2.453358892966497e-05	False	False										TOR1A	-
chr9	ENSG00000136827.11	132567701	0.00849140690323978	0.0338418663880979	False	False	132567722	A	T	0.13597733767029915	0.06619472639088961	0.041117023779822084	50.0	2.0542019747514773	6.635063912893378e-08	5.562090877078452	26.0	2.453358892966497e-05	False	False										TOR1A	-
chr9	ENSG00000136827.11	132582412	-0.218964695109061	0.056661679008783	False	False	132582422	T	A	-0.20472867267321976	0.06178249247832684	0.001056465175387854	23.0	3.313700442646242	6.635063912893378e-08	5.562090877078452	26.0	2.453358892966497e-05	False	False										TOR1A	-
chr9	ENSG00000136827.11	132586886	-0.0934872407135969	0.0423431852341385	False	False	132586914	AAT	ATT	-0.06306190892100523	0.0649648925934211	0.3326877627992466	38.0	0.970707506832566	6.635063912893378e-08	5.562090877078452	26.0	2.453358892966497e-05	False	False										TOR1A	-
chr9	ENSG00000136827.11	132589163	0.21945564427960898	0.0543305519471029	False	False	132589173	A	T	0.2032356563070512	0.059921773849693286	0.0007998413935825702	7.0	3.3916829100694503	6.635063912893378e-08	5.562090877078452	26.0	2.453358892966497e-05	False	False										TOR1A	-
chr9	ENSG00000136827.11	132612302	-0.193423455829585	0.0319933597640107	True	True	132612312	T	A	-0.26793447516441865	0.0609331147084528	1.6232038144231866e-05	24.0	4.397189876906951	6.635063912893378e-08	5.562090877078452	26.0	2.453358892966497e-05	False	False										TOR1A	-
chr9	ENSG00000136827.11	132614086	-0.182720687952537	0.088902391354206	False	False	132614096	T	A						6.635063912893378e-08	5.562090877078452	26.0	2.453358892966497e-05	False	False										TOR1A	-
chr9	ENSG00000136827.11	132622609	0.20575651406823	0.0415370770466158	False	False	132622625	A	T	0.32655817594998304	0.06301180692608213	4.865188126973347e-07	49.0	5.182491851615393	6.635063912893378e-08	5.562090877078452	26.0	2.453358892966497e-05	False	False										TOR1A	-
chr9	ENSG00000136827.11	132652678	0.18527731690334198	0.0410146930075123	False	False	132652691	AG	CT	0.293331025872201	0.05828901550126686	8.875494571112836e-07	5.0	5.032355124711717	6.635063912893378e-08	5.562090877078452	26.0	2.453358892966497e-05	False	False										TOR1A	-
chr9	ENSG00000136827.11	132654646	0.134668802272825	0.0497095933363973	False	False	132654696	AC	GT	0.16788389386642238	0.06500217381583243	0.010421351522245643	44.0	2.582742760912579	6.635063912893378e-08	5.562090877078452	26.0	2.453358892966497e-05	False	False										TOR1A	-
chr9	ENSG00000136827.11	132669860	-0.0731743839514021	0.0439302203323382	False	False	132669905	GT	AC	-0.16949184109291918	0.06555658623760106	0.010353905070244245	48.0	2.585428113639394	6.635063912893378e-08	5.562090877078452	26.0	2.453358892966497e-05	False	False										TOR1A	-
chr9	ENSG00000136827.11	132673127	-0.0419110293764705	0.031184803311042	False	False	132673154	GT	AC	-0.08629970456376783	0.06108518521993823	0.15889047135785858	8.0	1.4127763426278288	6.635063912893378e-08	5.562090877078452	26.0	2.453358892966497e-05	False	False										TOR1A	-
chr9	ENSG00000136827.11	132676167	-0.0600594186140412	0.0308141410891098	False	False	132676177	T	A	-0.060322399997726386	0.06300449639486215	0.33927149511235244	23.0	0.9574300795878676	6.635063912893378e-08	5.562090877078452	26.0	2.453358892966497e-05	False	False										TOR1A	-
chr9	ENSG00000136827.11	132679299	-0.11167482055084402	0.0512985358546598	False	False	132679309	T	A						6.635063912893378e-08	5.562090877078452	26.0	2.453358892966497e-05	False	False										TOR1A	-
chr9	ENSG00000148331.7	132478030	0.0020760148996097102	0.0159685032329092	False	False	132478072	AC	GT	-0.008296596218639866	0.06468239646222923	0.8980457978695076	35.0	0.1282666795359785	0.05470079451181942	1.9310485080120865	21.0	1.0	False	False										ASB6	-
chr9	ENSG00000148331.7	132482273	0.00247441755518748	0.0161490750308151	False	False	132482291	AAAC	GTTT	0.02534888112588	0.0606144224922168	0.6761317208175754	2.0	0.4181988392141313	0.05470079451181942	1.9310485080120865	21.0	1.0	False	False										ASB6	-
chr9	ENSG00000148331.7	132500690	-0.0153053349421487	0.0258806417207728	False	False	132500737	AC	GT	-0.06656525912783177	0.0682069783709248	0.3302008923420975	60.0	0.9759303331960405	0.05470079451181942	1.9310485080120865	21.0	1.0	False	False										ASB6	-
chr9	ENSG00000148331.7	132501701	0.0282077859986068	0.0342508453352533	False	False	132501722	AC	GT	0.058295042271913636	0.06041982815160946	0.33548236249825925	1.0	0.9648329704883607	0.05470079451181942	1.9310485080120865	21.0	1.0	False	False										ASB6	-
chr9	ENSG00000148331.7	132504443	-0.00425372251152895	0.0193955354858128	False	False	132504454	A	T	-0.0012665284162943313	0.06666661319683749	0.9848595836044682	49.0	0.018997941481665257	0.05470079451181942	1.9310485080120865	21.0	1.0	False	False										ASB6	-
chr9	ENSG00000148331.7	132304697	-0.00235134749316307	0.0164055756647629	False	False	132304712	AT	AT	-0.0064145769897146964	0.06262114073904271	0.9184921573533218	19.0	0.10243468761525401	0.05470079451181942	1.9310485080120865	21.0	1.0	False	False										ASB6	-
chr9	ENSG00000148331.7	132306523	-0.0047879747927507205	0.0186142603929838	False	False	132306551	AC	GT	-0.055938468197160016	0.06716195350781062	0.4058063846283619	53.0	0.8328892367708547	0.05470079451181942	1.9310485080120865	21.0	1.0	False	False										ASB6	-
chr9	ENSG00000148331.7	132306905	0.008344161252756421	0.0273065177692944	False	False	132306933	A	T	0.04514287358775808	0.06689668498306214	0.5004924536593431	51.0	0.6748148073284647	0.05470079451181942	1.9310485080120865	21.0	1.0	False	False										ASB6	-
chr9	ENSG00000148331.7	132321071	-0.007225257211621709	0.0208330858777752	False	False	132321123	AGGG	CCCT	-0.03675907780934684	0.06423898980166202	0.5677015597141125	32.0	0.572223783761864	0.05470079451181942	1.9310485080120865	21.0	1.0	False	False										ASB6	-
chr9	ENSG00000148331.7	132369738	0.023537568967712995	0.0303757869531904	False	False	132369796	GT	AC	0.04734358704716878	0.0681229594451129	0.4878228896038658	59.0	0.694972553054067	0.05470079451181942	1.9310485080120865	21.0	1.0	False	False										ASB6	-
chr9	ENSG00000148331.7	132379345	0.0600292409004604	0.0489754021791378	True	False	132379364	A	T	0.04241482208001572	0.06091620739121131	0.4868537974420492	5.0	0.6962813986041935	0.05470079451181942	1.9310485080120865	21.0	1.0	False	False										ASB6	-
chr9	ENSG00000148331.7	132379959	0.0229517135408081	0.0343657016509512	False	False	132379981	GTTT	AAAC	0.05140898711126501	0.061581104085556684	0.4045781115263385	11.0	0.8348175609167511	0.05470079451181942	1.9310485080120865	21.0	1.0	False	False										ASB6	-
chr9	ENSG00000148331.7	132405775	-0.00930277414493538	0.0211652172275685	False	False	132405791	A	T	-0.003896953090854734	0.0636279931569797	0.9512129110207852	27.0	0.06124589033069726	0.05470079451181942	1.9310485080120865	21.0	1.0	False	False										ASB6	-
chr9	ENSG00000148331.7	132409365	0.0185158570116102	0.0308702019922228	False	False	132409385	GT	AC	-0.04004246392128345	0.0617306572938888	0.5171236248920845	12.0	0.6486641431768387	0.05470079451181942	1.9310485080120865	21.0	1.0	False	False										ASB6	-
chr9	ENSG00000148331.7	132410524	0.00442723913180755	0.0199220068580756	False	False	132410583	AC	GT	0.05109303416810198	0.06066633387557065	0.4004200408986055	3.0	0.8421974908339783	0.05470079451181942	1.9310485080120865	21.0	1.0	False	False										ASB6	-
chr9	ENSG00000148331.7	132415665	0.000200946728537496	0.0149374716461054	False	False	132415687	AAAC	GTTT	-0.032330388298219194	0.06071391829318073	0.5948134891529333	3.0	0.5325037356689674	0.05470079451181942	1.9310485080120865	21.0	1.0	False	False										ASB6	-
chr9	ENSG00000148331.7	132431335	-0.00968705275230946	0.0339038746283757	False	False	132431362	AAAG	CTTT	-0.12604042441839494	0.06527046000938991	0.05470079451181942	43.0	1.9310485080120865	0.05470079451181942	1.9310485080120865	21.0	1.0	True	False	132419413.0	0.1207296958257431	0.29157235666215997	chr9:132419413						ASB6	-
chr9	ENSG00000148331.7	132435162	0.0109937247835759	0.0210830998346688	False	False	132435204	ATTC	AATG	0.0018139381481404907	0.06085796182211665	0.9762437181186407	4.0	0.029806094286274305	0.05470079451181942	1.9310485080120865	21.0	1.0	False	False										ASB6	-
chr9	ENSG00000148331.7	132435932	0.00324843299347238	0.019206179153064	False	False	132435968	AC	GT	0.06403987168796055	0.06237170879450118	0.3055094793046069	18.0	1.0267455057060493	0.05470079451181942	1.9310485080120865	21.0	1.0	False	False										ASB6	-
chr9	ENSG00000148331.7	132454212	0.0011745452379939099	0.0155323119291881	False	False	132454238	ATTT	AAAT	0.046778722194239335	0.061017851289047915	0.4439703946270291	6.0	0.7666399456225303	0.05470079451181942	1.9310485080120865	21.0	1.0	False	False										ASB6	-
chr9	ENSG00000148331.7	132461719	0.00644558846752754	0.0210040941016104	False	False	132461751	GT	AC	-0.05294493985165498	0.06570288736742118	0.4211732842158943	43.0	0.8058236399197848	0.05470079451181942	1.9310485080120865	21.0	1.0	False	False										ASB6	-
chr9	ENSG00000148335.10	132478030	-0.00219013824011666	0.0173886550348742	False	False	132478072	AC	GT	-0.010424759078276448	0.0646811078196633	0.8720943864245876	35.0	0.1611716222817582	0.005338224751104354	2.808568705765339	25.0	0.33602151448056583	False	False										NTMT1	+
chr9	ENSG00000148335.10	132482273	-0.0036329567966089204	0.0159815899080359	False	False	132482291	AAAC	GTTT	-0.014846264125954791	0.06062722368394565	0.8067356516868663	2.0	0.24487784898991088	0.005338224751104354	2.808568705765339	25.0	0.33602151448056583	False	False										NTMT1	+
chr9	ENSG00000148335.10	132304697	0.00144153905545711	0.0173061876283763	False	False	132304712	AT	AT	-0.007261672408729694	0.06262077798734622	0.9077733987495012	19.0	0.11596266673973708	0.005338224751104354	2.808568705765339	25.0	0.33602151448056583	False	False										NTMT1	+
chr9	ENSG00000148335.10	132306523	0.0109656376667399	0.0234051199020263	False	False	132306551	AC	GT	0.01247931768480463	0.06726204131563546	0.8529812914856835	53.0	0.18553284201179512	0.005338224751104354	2.808568705765339	25.0	0.33602151448056583	False	False										NTMT1	+
chr9	ENSG00000148335.10	132306905	0.0181102212513303	0.0292155218457559	False	False	132306933	A	T	0.14301479885671953	0.0662765901392353	0.032008195593872024	51.0	2.1578478699080765	0.005338224751104354	2.808568705765339	25.0	0.33602151448056583	False	False										NTMT1	+
chr9	ENSG00000148335.10	132321071	-0.00374461996483085	0.0181105385438975	False	False	132321123	AGGG	CCCT	-0.01822014284771632	0.06427176373183527	0.7770467086725157	32.0	0.2834859631943081	0.005338224751104354	2.808568705765339	25.0	0.33602151448056583	False	False										NTMT1	+
chr9	ENSG00000148335.10	132369738	-0.00333005214560057	0.0208280861856491	False	False	132369796	GT	AC	-0.05543055051890797	0.06809458039661813	0.4165324548239173	59.0	0.8140229398000797	0.005338224751104354	2.808568705765339	25.0	0.33602151448056583	False	False										NTMT1	+
chr9	ENSG00000148335.10	132379345	-0.127503286309796	0.0344378844870212	True	True	132379364	A	T	-0.07107957454030578	0.06081685878584023	0.2435399096822695	5.0	1.1687478761539551	0.005338224751104354	2.808568705765339	25.0	0.33602151448056583	False	False										NTMT1	+
chr9	ENSG00000148335.10	132379959	-0.0422515215477731	0.0437337508618846	False	False	132379981	GTTT	AAAC	-0.10955899951218792	0.061291450647964665	0.07500668069958433	11.0	1.7875086713390769	0.005338224751104354	2.808568705765339	25.0	0.33602151448056583	False	False										NTMT1	+
chr9	ENSG00000148335.10	132405775	-7.1989333419327e-05	0.0171914829060837	False	False	132405791	A	T	0.04235346528998292	0.06357138179170413	0.5058828198616088	27.0	0.6662347757164832	0.005338224751104354	2.808568705765339	25.0	0.33602151448056583	False	False										NTMT1	+
chr9	ENSG00000148335.10	132409365	-0.0108693024091014	0.0240941851973564	False	False	132409385	GT	AC	-0.10298621165026042	0.06145170760209572	0.09495292173727016	12.0	1.6758885256224878	0.005338224751104354	2.808568705765339	25.0	0.33602151448056583	False	False										NTMT1	+
chr9	ENSG00000148335.10	132410524	0.00043376138788386604	0.0143454884074917	False	False	132410583	AC	GT	-0.009826055835320336	0.06074274131317115	0.8716113731925732	3.0	0.16176510349870732	0.005338224751104354	2.808568705765339	25.0	0.33602151448056583	False	False										NTMT1	+
chr9	ENSG00000148335.10	132431335	-0.0193247829857635	0.0282049096086604	False	False	132431362	AAAG	CTTT	-0.028607963430982236	0.06576824008935965	0.6639820046308611	43.0	0.4349814346881177	0.005338224751104354	2.808568705765339	25.0	0.33602151448056583	False	False										NTMT1	+
chr9	ENSG00000148335.10	132435162	0.00301750017731831	0.0195236662493324	False	False	132435204	ATTC	AATG	-0.02716538920219487	0.06083560244259675	0.6555668276100772	4.0	0.44653768700371765	0.005338224751104354	2.808568705765339	25.0	0.33602151448056583	False	False										NTMT1	+
chr9	ENSG00000148335.10	132435932	-0.0022022579121699	0.0203874761349134	False	False	132435968	AC	GT	-0.05286731536242894	0.062412596602868416	0.3977519535731482	18.0	0.8470616228134821	0.005338224751104354	2.808568705765339	25.0	0.33602151448056583	False	False										NTMT1	+
chr9	ENSG00000148335.10	132454212	0.00355031757613138	0.0164545036944126	False	False	132454238	ATTT	AAAT	0.01859642633135749	0.06107415888948935	0.7609914676251691	6.0	0.3044892745065355	0.005338224751104354	2.808568705765339	25.0	0.33602151448056583	False	False										NTMT1	+
chr9	ENSG00000148335.10	132461719	-0.0121082991551647	0.0333935680815283	False	False	132461751	GT	AC	-0.14239411584256206	0.06512471936685932	0.029784319493435837	43.0	2.1864833695548116	0.005338224751104354	2.808568705765339	25.0	0.33602151448056583	False	False										NTMT1	+
chr9	ENSG00000148335.10	132292705	0.00519305478495606	0.0190454087213161	False	False	132292726	A	T	-0.03765397299568093	0.06647183774949256	0.5716397824518239	48.0	0.5664650515242957	0.005338224751104354	2.808568705765339	25.0	0.33602151448056583	False	False										NTMT1	+
chr9	ENSG00000148335.10	132292972	-0.0034095571641093603	0.0227025366179158	False	False	132293002	ATTT	AAAT	-0.08772310261776539	0.06238101323970462	0.16086824487260568	19.0	1.4062468379710589	0.005338224751104354	2.808568705765339	25.0	0.33602151448056583	False	False										NTMT1	+
chr9	ENSG00000148335.10	132293334	0.00207830128244201	0.0177481109260551	False	False	132293360	AC	GT	-0.004641092094479351	0.061084064300220425	0.939492674646855	6.0	0.07597877036585143	0.005338224751104354	2.808568705765339	25.0	0.33602151448056583	False	False										NTMT1	+
chr9	ENSG00000148335.10	132294170	-0.00774739321562658	0.0267474598948048	False	False	132294262	AAAG	CTTT	0.039760471064717744	0.06676247559113388	0.5520763284001087	50.0	0.5955511792015988	0.005338224751104354	2.808568705765339	25.0	0.33602151448056583	False	False										NTMT1	+
chr9	ENSG00000148335.10	132294579	-0.0100179875093361	0.029995783894827002	False	False	132294596	A	T	-0.07121282953046562	0.06694520863404076	0.2885985754965493	52.0	1.063747966187603	0.005338224751104354	2.808568705765339	25.0	0.33602151448056583	False	False										NTMT1	+
chr9	ENSG00000148335.10	132295331	0.0134144082611455	0.0299147781245536	False	False	132295348	T	A	0.08036086085586422	0.06077388563255767	0.1871939151473499	5.0	1.322292626502944	0.005338224751104354	2.808568705765339	25.0	0.33602151448056583	False	False										NTMT1	+
chr9	ENSG00000148335.10	132297615	-0.00547818861140161	0.0212571328339554	False	False	132297646	AAAC	GTTT	-0.04838276470631318	0.061357569632791965	0.431087019892396	9.0	0.7885378282723812	0.005338224751104354	2.808568705765339	25.0	0.33602151448056583	False	False										NTMT1	+
chr9	ENSG00000148344.10	132478030	-0.0048915566195222	0.0209023216323718	False	False	132478072	AC	GT	-0.061454239705591066	0.0645623624576891	0.3421303191273205	35.0	0.9518585963434202	0.12342701248148034	1.545619258667436	28.0	1.0	False	False										PTGES	-
chr9	ENSG00000148344.10	132482273	-0.0018443912657256601	0.0151442645830835	False	False	132482291	AAAC	GTTT	-0.025541328937194515	0.06061412548061607	0.6738134410400939	2.0	0.4213758547974504	0.12342701248148034	1.545619258667436	28.0	1.0	False	False										PTGES	-
chr9	ENSG00000148344.10	132500690	0.00386372977480348	0.0173811784873264	False	False	132500737	AC	GT	0.03329764912737673	0.06832068646384208	0.6264929915204542	60.0	0.4873728712459457	0.12342701248148034	1.545619258667436	28.0	1.0	False	False										PTGES	-
chr9	ENSG00000148344.10	132501701	-0.08746627241082201	0.0341477446961259	True	False	132501722	AC	GT	-0.05808250531041996	0.06042057792296671	0.3372503058573304	1.0	0.9613033722463283	0.12342701248148034	1.545619258667436	28.0	1.0	False	False										PTGES	-
chr9	ENSG00000148344.10	132504443	0.0232814808072275	0.0302825936014358	False	False	132504454	A	T	-0.014385209678790704	0.066659768501198	0.8293387819429481	49.0	0.2158004745925899	0.12342701248148034	1.545619258667436	28.0	1.0	False	False										PTGES	-
chr9	ENSG00000148344.10	132520301	-0.0126977435946398	0.0329286157823078	False	False	132520343	AAAT	ATTT	-0.06852798247099627	0.062475215968161725	0.2737274277018981	19.0	1.0968826823410922	0.12342701248148034	1.545619258667436	28.0	1.0	False	False										PTGES	-
chr9	ENSG00000148344.10	132528231	0.0251899646137699	0.0309383020602657	False	False	132528306	AGAT	ATCT	0.0217758052423408	0.06260758001799774	0.7282666576288694	19.0	0.3478141981542959	0.12342701248148034	1.545619258667436	28.0	1.0	False	False										PTGES	-
chr9	ENSG00000148344.10	132541623	-0.00286485597423015	0.0210172001678218	False	False	132541682	ATGT	ACAT	-0.0959680773700813	0.062090373700972576	0.12342701248148034	17.0	1.545619258667436	0.12342701248148034	1.545619258667436	28.0	1.0	True	False	132424678.0	0.23821258579552035	0.41588764889231333	chr9:132424678						PTGES	-
chr9	ENSG00000148344.10	132547036	0.000622216275082896	0.0229802267133993	False	False	132547059	T	A	-0.037900055288071326	0.06589067314776742	0.56572097258979	44.0	0.575196055488401	0.12342701248148034	1.545619258667436	28.0	1.0	False	False										PTGES	-
chr9	ENSG00000148344.10	132547632	-0.0152593278963228	0.0263441794192456	False	False	132547693	AAGG	CCTT	-0.06778020056739616	0.06453586607529224	0.2946539806523287	35.0	1.0502718052674591	0.12342701248148034	1.545619258667436	28.0	1.0	False	False										PTGES	-
chr9	ENSG00000148344.10	132551426	0.00510259043994981	0.0184895894906637	False	False	132551436	T	A	0.05282014706107232	0.0654207259379689	0.4202643329550284	41.0	0.8073916377992459	0.12342701248148034	1.545619258667436	28.0	1.0	False	False										PTGES	-
chr9	ENSG00000148344.10	132553400	-0.0171005195495198	0.0277182321372485	False	False	132553440	AAAG	CTTT	-0.05441202353764885	0.06228587699888005	0.3831596970435209	17.0	0.8735852517357542	0.12342701248148034	1.545619258667436	28.0	1.0	False	False										PTGES	-
chr9	ENSG00000148344.10	132555547	0.007729132152525359	0.0202988367634521	False	False	132555567	AAAC	GTTT	0.05108044383849053	0.060666372998205716	0.4005362963843544	3.0	0.8419894138059201	0.12342701248148034	1.545619258667436	28.0	1.0	False	False										PTGES	-
chr9	ENSG00000148344.10	132558328	0.0195612654058553	0.0275786497680573	False	False	132558339	T	A	0.07486215184947316	0.0646384793890841	0.24795676641803904	36.0	1.1581669704642774	0.12342701248148034	1.545619258667436	28.0	1.0	False	False										PTGES	-
chr9	ENSG00000148344.10	132567701	0.0147249872508514	0.0270306512892293	False	False	132567722	A	T	-0.031625475965786784	0.0667818887602295	0.6362722952895605	50.0	0.47356366453385856	0.12342701248148034	1.545619258667436	28.0	1.0	False	False										PTGES	-
chr9	ENSG00000148344.10	132582412	-0.00208065164088296	0.0178912442306069	False	False	132582422	T	A	0.002586045755324443	0.06311922924961258	0.9673517397068684	23.0	0.040970806932664125	0.12342701248148034	1.545619258667436	28.0	1.0	False	False										PTGES	-
chr9	ENSG00000148344.10	132586886	-0.00682306353831506	0.0186834017961575	False	False	132586914	AAT	ATT	-0.0038639867839010892	0.0650939695456686	0.9527154986552484	38.0	0.059360134446712384	0.12342701248148034	1.545619258667436	28.0	1.0	False	False										PTGES	-
chr9	ENSG00000148344.10	132589163	0.00386127251242195	0.0183796497788026	False	False	132589173	A	T	0.03496723582068988	0.06116158044816877	0.567993363095126	7.0	0.5717189707078086	0.12342701248148034	1.545619258667436	28.0	1.0	False	False										PTGES	-
chr9	ENSG00000148344.10	132612302	0.011819475235534999	0.0248732336125971	False	False	132612312	T	A	0.07934267082878584	0.06304616532623547	0.2093903019051828	24.0	1.2584852769113442	0.12342701248148034	1.545619258667436	28.0	1.0	False	False										PTGES	-
chr9	ENSG00000148344.10	132614086	-0.0027433238177217802	0.0317055722811683	False	False	132614096	T	A						0.12342701248148034	1.545619258667436	28.0	1.0	False	False										PTGES	-
chr9	ENSG00000148344.10	132405775	0.00231008167014565	0.0186599590755018	False	False	132405791	A	T	0.03311825575743611	0.06359357226754382	0.6029866246244981	27.0	0.5207799243940042	0.12342701248148034	1.545619258667436	28.0	1.0	False	False										PTGES	-
chr9	ENSG00000148344.10	132409365	0.031388718496045	0.0319687052756436	False	False	132409385	GT	AC	0.03772856315224346	0.061736220316283674	0.5416465028741217	12.0	0.6111252512537133	0.12342701248148034	1.545619258667436	28.0	1.0	False	False										PTGES	-
chr9	ENSG00000148344.10	132410524	-0.0011961707129669302	0.0145066823269256	False	False	132410583	AC	GT	-0.013575036169703734	0.060740076509987126	0.8233195152099622	3.0	0.2234938931542451	0.12342701248148034	1.545619258667436	28.0	1.0	False	False										PTGES	-
chr9	ENSG00000148344.10	132415665	-0.0028213554250943	0.0330193152919747	False	False	132415687	AAAC	GTTT	0.02456451043216488	0.060727343726819136	0.6861605177960761	3.0	0.4045049383794537	0.12342701248148034	1.545619258667436	28.0	1.0	False	False										PTGES	-
chr9	ENSG00000148344.10	132431335	-0.0016100271603278	0.0202400257169329	False	False	132431362	AAAG	CTTT	-0.07541608142016804	0.0656077948681394	0.2515390998745798	43.0	1.14949879921649	0.12342701248148034	1.545619258667436	28.0	1.0	False	False										PTGES	-
chr9	ENSG00000148344.10	132435162	-0.005977864661531379	0.0183227860182706	False	False	132435204	ATTC	AATG	-0.01783924550406065	0.060848377479809285	0.7696133133794799	4.0	0.29317536872663646	0.12342701248148034	1.545619258667436	28.0	1.0	False	False										PTGES	-
chr9	ENSG00000148344.10	132435932	0.00743093696071723	0.0294049132286992	False	False	132435968	AC	GT	0.07751143853427875	0.06231196642500826	0.21466481369012191	18.0	1.2439254124256034	0.12342701248148034	1.545619258667436	28.0	1.0	False	False										PTGES	-
chr9	ENSG00000148344.10	132454212	0.0104267616944312	0.0204270863032836	False	False	132454238	ATTT	AAAT	0.010139051261110123	0.061081582331726475	0.8682884357637641	6.0	0.16599195492425517	0.12342701248148034	1.545619258667436	28.0	1.0	False	False										PTGES	-
chr9	ENSG00000148344.10	132461719	-0.00342420608344813	0.0190998568985812	False	False	132461751	GT	AC	-0.034697073240855685	0.06575555259778045	0.5982365404689668	43.0	0.5276675789357882	0.12342701248148034	1.545619258667436	28.0	1.0	False	False										PTGES	-
chr9	ENSG00000167157.9	132478030	-0.0134696816880961	0.0253827851017626	False	False	132478072	AC	GT	-0.09350749949472026	0.06440121193336641	0.14782626964448944	35.0	1.4519524817556082	0.028952296478655156	2.1965596138300816	28.0	1.0	False	False										PRRX2	+
chr9	ENSG00000167157.9	132482273	0.000827650521820361	0.0145444343548434	False	False	132482291	AAAC	GTTT	-0.021744657406608872	0.06061956979544495	0.7200926359086808	2.0	0.3587068908602317	0.028952296478655156	2.1965596138300816	28.0	1.0	False	False										PRRX2	+
chr9	ENSG00000167157.9	132500690	0.00225485372134367	0.0181786742146787	False	False	132500737	AC	GT	-0.01913675816798415	0.06834607456772425	0.7797495685334197	60.0	0.2799979119359884	0.028952296478655156	2.1965596138300816	28.0	1.0	False	False										PRRX2	+
chr9	ENSG00000167157.9	132501701	0.00233511380114245	0.0206136683850362	False	False	132501722	AC	GT	0.07505520994843505	0.06035204156528112	0.214705049918212	1.0	1.2436233804493577	0.028952296478655156	2.1965596138300816	28.0	1.0	False	False										PRRX2	+
chr9	ENSG00000167157.9	132504443	-0.000171229266792846	0.018255339167258997	False	False	132504454	A	T	-0.05117606517556525	0.06657930977757591	0.4429082372741543	49.0	0.7686481783384526	0.028952296478655156	2.1965596138300816	28.0	1.0	False	False										PRRX2	+
chr9	ENSG00000167157.9	132528231	0.0116651265861182	0.0234189236117705	False	False	132528306	AGAT	ATCT	-0.010704431655606484	0.06261884121468804	0.8644019001976962	19.0	0.1709458598715753	0.028952296478655156	2.1965596138300816	28.0	1.0	False	False										PRRX2	+
chr9	ENSG00000167157.9	132541623	0.0014728165697538	0.0212229480757631	False	False	132541682	ATGT	ACAT	0.08521462419467637	0.06215139253985731	0.1715456143645937	17.0	1.3710814949162844	0.028952296478655156	2.1965596138300816	28.0	1.0	False	False										PRRX2	+
chr9	ENSG00000167157.9	132547036	0.00355573249026769	0.017357391441152	False	False	132547059	T	A	0.022279759171112072	0.06592167989137722	0.7356916852966364	44.0	0.33797317070535304	0.028952296478655156	2.1965596138300816	28.0	1.0	False	False										PRRX2	+
chr9	ENSG00000167157.9	132547632	-4.63628745164089e-05	0.021017538772772	False	False	132547693	AAGG	CCTT	0.06418580081463725	0.06455124081121047	0.32106360340093576	35.0	0.9943387610837411	0.028952296478655156	2.1965596138300816	28.0	1.0	False	False										PRRX2	+
chr9	ENSG00000167157.9	132551426	0.0150103641451772	0.0268514628677435	False	False	132551436	T	A	0.04954310812054833	0.06543172834978568	0.4497115032452944	41.0	0.7571725425882107	0.028952296478655156	2.1965596138300816	28.0	1.0	False	False										PRRX2	+
chr9	ENSG00000167157.9	132553400	-0.0119129192593191	0.0248372124081775	False	False	132553440	AAAG	CTTT	0.028788005462901143	0.062352432818387135	0.6446883240798656	17.0	0.46169819142023655	0.028952296478655156	2.1965596138300816	28.0	1.0	False	False										PRRX2	+
chr9	ENSG00000167157.9	132555547	0.00616006072831498	0.0179269557580313	False	False	132555567	AAAC	GTTT	0.02158753978967802	0.06073151786722385	0.7225225735235545	3.0	0.3554585913178466	0.028952296478655156	2.1965596138300816	28.0	1.0	False	False										PRRX2	+
chr9	ENSG00000167157.9	132558328	0.000658756721838776	0.0160102249440418	False	False	132558339	T	A	-0.041464080016240405	0.06476462652580434	0.522640728677762	36.0	0.640227269738362	0.028952296478655156	2.1965596138300816	28.0	1.0	False	False										PRRX2	+
chr9	ENSG00000167157.9	132567701	0.00599370166890209	0.025187279774268	False	False	132567722	A	T	0.016188579629963864	0.06680655475651752	0.8087537566547686	50.0	0.24232022874049702	0.028952296478655156	2.1965596138300816	28.0	1.0	False	False										PRRX2	+
chr9	ENSG00000167157.9	132582412	-0.00138598388432291	0.0155289050327732	False	False	132582422	T	A	0.00872971494618395	0.06311703516323189	0.890106345779198	23.0	0.138309965346239	0.028952296478655156	2.1965596138300816	28.0	1.0	False	False										PRRX2	+
chr9	ENSG00000167157.9	132369738	0.0037019142557832203	0.0190375815559782	False	False	132369796	GT	AC	0.040816604878631764	0.06814260030008143	0.5498114409265948	59.0	0.5989880735235604	0.028952296478655156	2.1965596138300816	28.0	1.0	False	False										PRRX2	+
chr9	ENSG00000167157.9	132379345	0.0285482350189335	0.0290577886088372	True	False	132379364	A	T	0.02910664556451785	0.06094524336169544	0.6333321312927098	5.0	0.4775868297346336	0.028952296478655156	2.1965596138300816	28.0	1.0	False	False										PRRX2	+
chr9	ENSG00000167157.9	132379959	0.00200416946423068	0.0212585720169967	False	False	132379981	GTTT	AAAC	0.009269808239774238	0.06165999222570915	0.8806135929051905	11.0	0.15033748635325303	0.028952296478655156	2.1965596138300816	28.0	1.0	False	False										PRRX2	+
chr9	ENSG00000167157.9	132405775	0.010124171192145	0.0261140768082126	False	False	132405791	A	T	0.04792164013395293	0.06355537342763244	0.4515590300484385	27.0	0.7540139810289853	0.028952296478655156	2.1965596138300816	28.0	1.0	False	False										PRRX2	+
chr9	ENSG00000167157.9	132409365	0.00444009758857028	0.0248616253765123	False	False	132409385	GT	AC	-0.039675053374975074	0.06173156275543198	0.520978939133051	12.0	0.6427028833233924	0.028952296478655156	2.1965596138300816	28.0	1.0	False	False										PRRX2	+
chr9	ENSG00000167157.9	132410524	-0.00111709697319142	0.0142561948003204	False	False	132410583	AC	GT	-0.010757957416227018	0.06074215866215265	0.8595553992431407	3.0	0.1771085791676039	0.028952296478655156	2.1965596138300816	28.0	1.0	False	False										PRRX2	+
chr9	ENSG00000167157.9	132415665	-0.0237081662438571	0.0368670839368487	False	False	132415687	AAAC	GTTT	-0.12769009796856567	0.06024841682722774	0.034966546996389	3.0	2.119393416340517	0.028952296478655156	2.1965596138300816	28.0	1.0	False	False										PRRX2	+
chr9	ENSG00000167157.9	132431335	0.00231713156653922	0.0210862936688366	False	False	132431362	AAAG	CTTT	0.0367903246207756	0.06575062661674641	0.5763330942359468	43.0	0.5595433308221165	0.028952296478655156	2.1965596138300816	28.0	1.0	False	False										PRRX2	+
chr9	ENSG00000167157.9	132435162	-0.000919981366097086	0.0162333712704807	False	False	132435204	ATTC	AATG	-0.011762664386287204	0.06085385163033177	0.8468743087208479	4.0	0.19329367116713883	0.028952296478655156	2.1965596138300816	28.0	1.0	False	False										PRRX2	+
chr9	ENSG00000167157.9	132435932	-0.0308274432808133	0.0408043905548332	False	False	132435968	AC	GT	-0.0704746435248254	0.062344598196612575	0.2593635747423755	18.0	1.1304049679263881	0.028952296478655156	2.1965596138300816	28.0	1.0	False	False										PRRX2	+
chr9	ENSG00000167157.9	132454212	-0.00252719959633604	0.0171518482133564	False	False	132454238	ATTT	AAAT	-0.06235375652115952	0.060965858106448376	0.3073412021639937	6.0	1.0227651747686028	0.028952296478655156	2.1965596138300816	28.0	1.0	False	False										PRRX2	+
chr9	ENSG00000167157.9	132461719	-0.00025427278480824703	0.0206444597092865	False	False	132461751	GT	AC	-0.06881134211884349	0.06563921457501698	0.29558369558028114	43.0	1.0483267139066874	0.028952296478655156	2.1965596138300816	28.0	1.0	False	False										PRRX2	+
chr9	ENSG00000179058.5	132478030	-0.00217755648662209	0.0166658249141844	False	False	132478072	AC	GT	-0.009032854451726705	0.06468198379275263	0.8890539554622887	35.0	0.13965023832090323	0.0018623130734579914	3.1453241889579595	25.0	0.1579774853407063	False	False										C9orf50	-
chr9	ENSG00000179058.5	132482273	0.006880698967390729	0.0201236580434525	False	False	132482291	AAAC	GTTT	-0.00870319874571393	0.060631609837717634	0.8859682170918515	2.0	0.14354226729272584	0.0018623130734579914	3.1453241889579595	25.0	0.1579774853407063	False	False										C9orf50	-
chr9	ENSG00000179058.5	132304697	-0.00738775006681765	0.0219505017135309	False	False	132304712	AT	AT	-0.08010411416784474	0.0624211920679968	0.2005576320880833	19.0	1.283283953958866	0.0018623130734579914	3.1453241889579595	25.0	0.1579774853407063	False	False										C9orf50	-
chr9	ENSG00000179058.5	132306523	-0.0135241461368826	0.0261096629317845	False	False	132306551	AC	GT	0.012213117651111818	0.06726226241067791	0.8560830172377903	53.0	0.18157458898041737	0.0018623130734579914	3.1453241889579595	25.0	0.1579774853407063	False	False										C9orf50	-
chr9	ENSG00000179058.5	132306905	0.022881254534259002	0.0354413061011406	False	False	132306933	A	T	0.1237039947642299	0.06645060614364756	0.06397618183655883	51.0	1.8615931733838	0.0018623130734579914	3.1453241889579595	25.0	0.1579774853407063	False	False										C9orf50	-
chr9	ENSG00000179058.5	132321071	-0.0115150415210964	0.0407232367358204	False	False	132321123	AGGG	CCCT	-0.003739035847733892	0.0642819853050285	0.9536642803599444	32.0	0.05816615386086098	0.0018623130734579914	3.1453241889579595	25.0	0.1579774853407063	False	False										C9orf50	-
chr9	ENSG00000179058.5	132369738	-0.008605905790313421	0.0216181296253383	False	False	132369796	GT	AC	-0.03789205373015839	0.06815045572248149	0.5787849983962576	59.0	0.5560058744795532	0.0018623130734579914	3.1453241889579595	25.0	0.1579774853407063	False	False										C9orf50	-
chr9	ENSG00000179058.5	132379345	0.0088126407318266	0.0238730923891222	False	False	132379364	A	T	0.06874608333852329	0.060826830071940986	0.2594014470230846	5.0	1.130193423810119	0.0018623130734579914	3.1453241889579595	25.0	0.1579774853407063	False	False										C9orf50	-
chr9	ENSG00000179058.5	132379959	0.00283990409052629	0.02606539226003	False	False	132379981	GTTT	AAAC	-0.020076812624361468	0.061650212905643716	0.7449429572904054	11.0	0.32565682546934976	0.0018623130734579914	3.1453241889579595	25.0	0.1579774853407063	False	False										C9orf50	-
chr9	ENSG00000179058.5	132409365	0.0119200227056045	0.0234132819431481	False	False	132409385	GT	AC	0.09961010001221776	0.061472945329960324	0.10635160439640026	12.0	1.6203892538018734	0.0018623130734579914	3.1453241889579595	25.0	0.1579774853407063	False	False										C9orf50	-
chr9	ENSG00000179058.5	132410524	0.000347164116687367	0.0178716359999658	False	False	132410583	AC	GT	-0.02731400718770151	0.06072300988860144	0.6532047671735943	3.0	0.44981313076888063	0.0018623130734579914	3.1453241889579595	25.0	0.1579774853407063	False	False										C9orf50	-
chr9	ENSG00000179058.5	132415665	0.00040525377767062403	0.0161894565912631	False	False	132415687	AAAC	GTTT	0.01705426377085064	0.06073683940442168	0.7790861428406239	3.0	0.2807894506543763	0.0018623130734579914	3.1453241889579595	25.0	0.1579774853407063	False	False										C9orf50	-
chr9	ENSG00000179058.5	132431335	0.00839801174963207	0.0209556761167498	False	False	132431362	AAAG	CTTT	0.04424884161444968	0.06573072578145342	0.5015034666557892	43.0	0.6731835239667312	0.0018623130734579914	3.1453241889579595	25.0	0.1579774853407063	False	False										C9orf50	-
chr9	ENSG00000179058.5	132435162	-0.0243583004796679	0.0306211212854679	False	False	132435204	ATTC	AATG	-0.09441082619511652	0.060586228599537335	0.12033620227294653	4.0	1.558288548032143	0.0018623130734579914	3.1453241889579595	25.0	0.1579774853407063	False	False										C9orf50	-
chr9	ENSG00000179058.5	132435932	-0.0161743495273231	0.0291573159095918	False	False	132435968	AC	GT	-0.0979043824170464	0.0621997391192133	0.11671505248246927	18.0	1.5740320426328611	0.0018623130734579914	3.1453241889579595	25.0	0.1579774853407063	False	False										C9orf50	-
chr9	ENSG00000179058.5	132454212	-0.0014107468948228801	0.0149122433194416	False	False	132454238	ATTT	AAAT	0.01811244547984367	0.061074701608460284	0.7670304994539661	6.0	0.29656216081020803	0.0018623130734579914	3.1453241889579595	25.0	0.1579774853407063	False	False										C9orf50	-
chr9	ENSG00000179058.5	132461719	0.00660798218929295	0.0196293300510398	False	False	132461751	GT	AC	0.06035754135892229	0.06567521316484026	0.3590381206095221	43.0	0.9190307644290246	0.0018623130734579914	3.1453241889579595	25.0	0.1579774853407063	False	False										C9orf50	-
chr9	ENSG00000179058.5	132292705	0.00221036859075577	0.0247023615246174	False	False	132292726	A	T	0.0038206160950228275	0.06651852502943363	0.954247940611498	48.0	0.05743687331209241	0.0018623130734579914	3.1453241889579595	25.0	0.1579774853407063	False	False										C9orf50	-
chr9	ENSG00000179058.5	132292972	0.0065082012480827105	0.0272296839589585	False	False	132293002	ATTT	AAAT	0.06707883908308226	0.06248138324606951	0.2840252918202669	19.0	1.0735812108849552	0.0018623130734579914	3.1453241889579595	25.0	0.1579774853407063	False	False										C9orf50	-
chr9	ENSG00000179058.5	132293334	0.00124583324662386	0.0153058861098266	False	False	132293360	AC	GT	0.030454155083963926	0.061056388924505225	0.6183383352513838	6.0	0.4987873606744049	0.0018623130734579914	3.1453241889579595	25.0	0.1579774853407063	False	False										C9orf50	-
chr9	ENSG00000179058.5	132294170	0.0035414153868700204	0.0196985092451272	False	False	132294262	AAAG	CTTT	-0.047844435379371865	0.06673879353505288	0.4741882251511675	50.0	0.7168909242304893	0.0018623130734579914	3.1453241889579595	25.0	0.1579774853407063	False	False										C9orf50	-
chr9	ENSG00000179058.5	132294579	0.00721197462144212	0.0310360140696939	False	False	132294596	A	T	0.11534864069746867	0.066667613430977	0.08498336543333287	52.0	1.7302050390163224	0.0018623130734579914	3.1453241889579595	25.0	0.1579774853407063	False	False										C9orf50	-
chr9	ENSG00000179058.5	132295331	-0.0155052920866501	0.0379594140544998	False	False	132295348	T	A	-0.1418330102823079	0.060354695002962214	0.01949675009875421	5.0	2.349991334979768	0.0018623130734579914	3.1453241889579595	25.0	0.1579774853407063	False	False										C9orf50	-
chr9	ENSG00000179058.5	132297615	0.0251452267166861	0.042866595493412	False	False	132297646	AAAC	GTTT	0.15309873737349836	0.06070531283251063	0.012255525128343504	9.0	2.5219989854249887	0.0018623130734579914	3.1453241889579595	25.0	0.1579774853407063	False	False										C9orf50	-
chr9	ENSG00000136819.10	132500690	0.0034154647935942	0.0228901548893903	False	False	132500737	AC	GT	-0.0592228154222282	0.06823860892696468	0.3864330751188461	60.0	0.8678784100891327	8.23921320994402e-15	8.22455579453808	28.0	9.824573270658511e-12	False	False										C9orf78	-
chr9	ENSG00000136819.10	132501701	0.0064349478587466	0.0176751216970136	False	False	132501722	AC	GT	0.04706396693540341	0.060455686644671935	0.4369561729835212	1.0	0.7784870133395672	8.23921320994402e-15	8.22455579453808	28.0	9.824573270658511e-12	False	False										C9orf78	-
chr9	ENSG00000136819.10	132504443	-0.0511346040921916	0.0312820770486276	False	False	132504454	A	T	-0.05347368720909284	0.06657128392520344	0.4226753495604352	49.0	0.8032545574631477	8.23921320994402e-15	8.22455579453808	28.0	9.824573270658511e-12	False	False										C9orf78	-
chr9	ENSG00000136819.10	132520301	-0.11053802979788199	0.0379482901027446	False	False	132520343	AAAT	ATTT	-0.1548693616119001	0.0618668868583574	0.012931258522782872	19.0	2.503267409696392	8.23921320994402e-15	8.22455579453808	28.0	9.824573270658511e-12	False	False										C9orf78	-
chr9	ENSG00000136819.10	132528231	0.000560588111588833	0.0165495858909619	False	False	132528306	AGAT	ATCT	0.03519340685110125	0.06258363577737043	0.5743770239964565	19.0	0.5623419990537974	8.23921320994402e-15	8.22455579453808	28.0	9.824573270658511e-12	False	False										C9orf78	-
chr9	ENSG00000136819.10	132541623	-0.0167318339018925	0.0235789674751814	False	False	132541682	ATGT	ACAT	-0.032170737940124844	0.06234599839630964	0.6062957855647835	17.0	0.5160032522958055	8.23921320994402e-15	8.22455579453808	28.0	9.824573270658511e-12	False	False										C9orf78	-
chr9	ENSG00000136819.10	132547036	-0.0724774850738673	0.0327415156167977	False	False	132547059	T	A	-0.07717913130964403	0.06574137012931447	0.2416167366878586	44.0	1.1739811804626414	8.23921320994402e-15	8.22455579453808	28.0	9.824573270658511e-12	False	False										C9orf78	-
chr9	ENSG00000136819.10	132547632	-0.373414473717106	0.0533135899288308	False	False	132547693	AAGG	CCTT	-0.3908163662704112	0.05954016849712537	3.22838750581838e-10	35.0	6.563910988751736	8.23921320994402e-15	8.22455579453808	28.0	9.824573270658511e-12	False	False										C9orf78	-
chr9	ENSG00000136819.10	132551426	0.421410865768364	0.0530194005692835	False	False	132551436	T	A	0.4435167193187504	0.058716344380073275	9.581934622464156e-13	41.0	7.553547892011954	8.23921320994402e-15	8.22455579453808	28.0	9.824573270658511e-12	False	False										C9orf78	-
chr9	ENSG00000136819.10	132553400	-0.38141340649503797	0.0518370799854797	False	False	132553440	AAAG	CTTT	-0.3958245536154412	0.057283611537665875	3.807703549773608e-11	17.0	6.9099091867692986	8.23921320994402e-15	8.22455579453808	28.0	9.824573270658511e-12	False	False										C9orf78	-
chr9	ENSG00000136819.10	132558328	0.42021016239941406	0.0528096739167368	False	False	132558339	T	A	0.4373171096233447	0.05829343858138347	1.2450739395808709e-12	36.0	7.501995426342988	8.23921320994402e-15	8.22455579453808	28.0	9.824573270658511e-12	False	False										C9orf78	-
chr9	ENSG00000136819.10	132567701	-0.00436079433616664	0.0178743844052945	False	False	132567722	A	T	-0.030825788080582995	0.06678355800340913	0.6448322503135745	50.0	0.46157750503513784	8.23921320994402e-15	8.22455579453808	28.0	9.824573270658511e-12	False	False										C9orf78	-
chr9	ENSG00000136819.10	132582412	-0.3951631074972539	0.0527114403065396	False	False	132582422	T	A	-0.40631174003746745	0.057674411385952085	1.7797170121843734e-11	23.0	7.044922180799818	8.23921320994402e-15	8.22455579453808	28.0	9.824573270658511e-12	False	False										C9orf78	-
chr9	ENSG00000136819.10	132586886	-0.24442291289257298	0.0533655039531897	False	False	132586914	AAT	ATT	-0.2659028236100929	0.06275104457217479	3.2442352946411625e-05	38.0	4.237424658393657	8.23921320994402e-15	8.22455579453808	28.0	9.824573270658511e-12	False	False										C9orf78	-
chr9	ENSG00000136819.10	132589163	0.41829916727999394	0.0505568969764592	False	False	132589173	A	T	0.431273250263664	0.055215050586431794	1.3041370704116742e-13	7.0	7.810791544753966	8.23921320994402e-15	8.22455579453808	28.0	9.824573270658511e-12	False	False										C9orf78	-
chr9	ENSG00000136819.10	132612302	-0.004155721567619139	0.0158184900137975	False	False	132612312	T	A	-0.03227442735794366	0.06321260511444582	0.6101030743913065	24.0	0.5105694868849515	8.23921320994402e-15	8.22455579453808	28.0	9.824573270658511e-12	False	False										C9orf78	-
chr9	ENSG00000136819.10	132614086	-0.000510024085638527	0.0325218697600929	False	False	132614096	T	A						8.23921320994402e-15	8.22455579453808	28.0	9.824573270658511e-12	False	False										C9orf78	-
chr9	ENSG00000136819.10	132622609	0.0018923294471430898	0.016455711998874998	False	False	132622625	A	T	0.017816563013631513	0.06665608482959802	0.7894900540223755	49.0	0.2672908716312758	8.23921320994402e-15	8.22455579453808	28.0	9.824573270658511e-12	False	False										C9orf78	-
chr9	ENSG00000136819.10	132625187	-0.000237272975667019	0.0165596574639664	False	False	132625206	AAT	ATT	0.050012861376836915	0.0620592167605273	0.4210459446132701	15.0	0.8058893422684564	8.23921320994402e-15	8.22455579453808	28.0	9.824573270658511e-12	False	False										C9orf78	-
chr9	ENSG00000136819.10	132652678	0.00583566449022017	0.0174300794637586	False	False	132652691	AG	CT	0.06476595170240215	0.06084306619871549	0.2880679244959567	5.0	1.0644754735219029	8.23921320994402e-15	8.22455579453808	28.0	9.824573270658511e-12	False	False										C9orf78	-
chr9	ENSG00000136819.10	132654646	0.22834296291807898	0.0323378176790724	False	False	132654696	AC	GT	0.20670415115294224	0.06451401579758505	0.0015472276540219626	44.0	3.2040192909628145	8.23921320994402e-15	8.22455579453808	28.0	9.824573270658511e-12	False	False										C9orf78	-
chr9	ENSG00000136819.10	132669860	-0.00678395610018281	0.0211744403935059	False	False	132669905	GT	AC	-0.08345222628305657	0.06628697752246461	0.20934593448443484	48.0	1.2589535592383083	8.23921320994402e-15	8.22455579453808	28.0	9.824573270658511e-12	False	False										C9orf78	-
chr9	ENSG00000136819.10	132673127	-0.0220554548665503	0.0258552168881503	False	False	132673154	GT	AC	-0.05318920485210917	0.06122714115375349	0.3857837571924074	8.0	0.8687193922469862	8.23921320994402e-15	8.22455579453808	28.0	9.824573270658511e-12	False	False										C9orf78	-
chr9	ENSG00000136819.10	132676167	-0.0720283081029292	0.0307043896947064	False	False	132676177	T	A	-0.10361185993907188	0.06277971931516357	0.10011117637036404	23.0	1.65040336384629	8.23921320994402e-15	8.22455579453808	28.0	9.824573270658511e-12	False	False										C9orf78	-
chr9	ENSG00000136819.10	132679299	-0.0758118831184452	0.0427246822635065	False	False	132679309	T	A						8.23921320994402e-15	8.22455579453808	28.0	9.824573270658511e-12	False	False										C9orf78	-
chr9	ENSG00000136819.10	132690940	0.0038012931760998702	0.0152550272849736	False	False	132690974	A	T	0.03953647223849928	0.0651818036011073	0.5447305228555424	39.0	0.6065568924795391	8.23921320994402e-15	8.22455579453808	28.0	9.824573270658511e-12	False	False										C9orf78	-
chr9	ENSG00000136819.10	132694492	-0.0431615699096382	0.0332978267648636	False	False	132694514	A	T	-0.1421148865483825	0.0654111403990391	0.030833638732270567	45.0	2.1726404046988637	8.23921320994402e-15	8.22455579453808	28.0	9.824573270658511e-12	False	False										C9orf78	-
chr9	ENSG00000136819.10	132696857	0.0329540845766891	0.0335211949737017	False	False	132696868	T	A	0.1005861459277396	0.06618164957171112	0.1299465675922142	48.0	1.5198494836359357	8.23921320994402e-15	8.22455579453808	28.0	9.824573270658511e-12	False	False										C9orf78	-
chr9	ENSG00000136819.10	132697755	-0.0379826551717273	0.0320672928662621	False	False	132697778	CTTTT	AAAAG	-0.11907494917869972	0.06042507317693019	0.049788649583295416	4.0	1.9706215138546426	8.23921320994402e-15	8.22455579453808	28.0	9.824573270658511e-12	False	False										C9orf78	-
chr9	ENSG00000136878.8	132500690	-0.00715003267810877	0.0215203670669942	False	False	132500737	AC	GT	-0.07376952355875221	0.0681723371897685	0.2804243724026848	60.0	1.082103483608066	0.011612671054597408	2.5435474441732593	38.0	0.76138080110569	False	False										USP20	+
chr9	ENSG00000136878.8	132501701	-0.037659163400557	0.0291488872321821	False	False	132501722	AC	GT	-0.061368833884225524	0.060408677366751935	0.3105791804702261	1.0	1.0158943476223508	0.011612671054597408	2.5435474441732593	38.0	0.76138080110569	False	False										USP20	+
chr9	ENSG00000136878.8	132504443	0.0267808417643432	0.0422767149580321	False	False	132504454	A	T	0.10687002992768102	0.06628486660545793	0.10830190459258933	49.0	1.6122840008684771	0.011612671054597408	2.5435474441732593	38.0	0.76138080110569	False	False										USP20	+
chr9	ENSG00000136878.8	132520301	0.0291961848911331	0.0302347491983823	False	False	132520343	AAAT	ATTT	0.015688922134797733	0.06261472162053154	0.8023538828914726	19.0	0.25056283456594164	0.011612671054597408	2.5435474441732593	38.0	0.76138080110569	False	False										USP20	+
chr9	ENSG00000136878.8	132528231	0.0046806343739769895	0.0172904552076471	False	False	132528306	AGAT	ATCT	0.06392700378305183	0.06249433976525695	0.3073128850429331	19.0	1.0229247004316917	0.011612671054597408	2.5435474441732593	38.0	0.76138080110569	False	False										USP20	+
chr9	ENSG00000136878.8	132541623	0.008847332673845609	0.0191712069761455	False	False	132541682	ATGT	ACAT	0.04400683268258897	0.0623178559479575	0.4807237624196261	17.0	0.7061673097248352	0.011612671054597408	2.5435474441732593	38.0	0.76138080110569	False	False										USP20	+
chr9	ENSG00000136878.8	132547036	0.0550593901058163	0.0347685247612724	False	False	132547059	T	A	0.03285724102829948	0.06590244442626207	0.6185560313199316	44.0	0.4985739347660054	0.011612671054597408	2.5435474441732593	38.0	0.76138080110569	False	False										USP20	+
chr9	ENSG00000136878.8	132547632	0.0565180074022853	0.0561340344844337	False	False	132547693	AAGG	CCTT	0.032209110424010166	0.06465106124825735	0.6188017424424457	35.0	0.49819925306915747	0.011612671054597408	2.5435474441732593	38.0	0.76138080110569	False	False										USP20	+
chr9	ENSG00000136878.8	132551426	-0.0780043291346235	0.0501217097730198	False	False	132551436	T	A	-0.04340211853748479	0.06545044503914164	0.5079031491580137	41.0	0.6631294640017927	0.011612671054597408	2.5435474441732593	38.0	0.76138080110569	False	False										USP20	+
chr9	ENSG00000136878.8	132553400	0.0796711060703356	0.0552846063834348	False	False	132553440	AAAG	CTTT	0.06893220457316107	0.06222990983212761	0.2690260994989799	17.0	1.107702144501152	0.011612671054597408	2.5435474441732593	38.0	0.76138080110569	False	False										USP20	+
chr9	ENSG00000136878.8	132555547	-0.0635500762971629	0.0544459227159125	False	False	132555567	AAAC	GTTT	-0.03990477598899018	0.06069728921688134	0.5114565615338446	3.0	0.6574391789788814	0.011612671054597408	2.5435474441732593	38.0	0.76138080110569	False	False										USP20	+
chr9	ENSG00000136878.8	132558328	-0.0421614404933287	0.0570935415747162	False	False	132558339	T	A	-0.00912703207562841	0.06481767244250139	0.8881384694888175	36.0	0.1408108580838789	0.011612671054597408	2.5435474441732593	38.0	0.76138080110569	False	False										USP20	+
chr9	ENSG00000136878.8	132567701	-0.0131877212715206	0.0234653169709431	False	False	132567722	A	T	-0.049241112168875514	0.06673425820506475	0.4613665968446056	50.0	0.7378685774488521	0.011612671054597408	2.5435474441732593	38.0	0.76138080110569	False	False										USP20	+
chr9	ENSG00000136878.8	132582412	0.00655683640590055	0.0577457007332099	False	False	132582422	T	A	-0.028817900370092412	0.06309322542156688	0.6482449714441689	23.0	0.45675110406135166	0.011612671054597408	2.5435474441732593	38.0	0.76138080110569	False	False										USP20	+
chr9	ENSG00000136878.8	132589163	-0.0292688991748266	0.0555356818318944	False	False	132589173	A	T	0.0005878141730425228	0.061198995563300836	0.9923436377009728	7.0	0.009604964389236102	0.011612671054597408	2.5435474441732593	38.0	0.76138080110569	False	False										USP20	+
chr9	ENSG00000136878.8	132612302	-0.031082970553756	0.0499042150851045	False	False	132612312	T	A	-0.05863609018667682	0.06313673443971009	0.3539321434825299	24.0	0.9287159164474846	0.011612671054597408	2.5435474441732593	38.0	0.76138080110569	False	False										USP20	+
chr9	ENSG00000136878.8	132614086	-0.0055708356037841205	0.0404615622570899	False	False	132614096	T	A						0.011612671054597408	2.5435474441732593	38.0	0.76138080110569	False	False										USP20	+
chr9	ENSG00000136878.8	132622609	0.0029790573860233103	0.0309961320287136	False	False	132622625	A	T	0.017854413071837143	0.06665603981748748	0.7890533280481795	49.0	0.267858893518498	0.011612671054597408	2.5435474441732593	38.0	0.76138080110569	False	False										USP20	+
chr9	ENSG00000136878.8	132625187	0.0025149855290219603	0.0343062030429933	False	False	132625206	AAT	ATT	0.021495368196740267	0.0621226197199773	0.7296122255171552	15.0	0.34601515991489684	0.011612671054597408	2.5435474441732593	38.0	0.76138080110569	False	False										USP20	+
chr9	ENSG00000136878.8	132652678	0.00964323912259987	0.0387620443224189	False	False	132652691	AG	CT	0.025662696477135462	0.060950995795895274	0.6740634005996313	5.0	0.4210381822648369	0.011612671054597408	2.5435474441732593	38.0	0.76138080110569	False	False										USP20	+
chr9	ENSG00000136878.8	132654646	-0.0488380400596346	0.0332670453034425	False	False	132654696	AC	GT	-0.04970415713610808	0.06585654689198697	0.4511808573487964	44.0	0.754733727804301	0.011612671054597408	2.5435474441732593	38.0	0.76138080110569	False	False										USP20	+
chr9	ENSG00000136878.8	132669860	0.00231844558520707	0.0180577901710072	False	False	132669905	GT	AC	-0.04381894636075828	0.06645511826109866	0.5103253183598864	48.0	0.6593765462668496	0.011612671054597408	2.5435474441732593	38.0	0.76138080110569	False	False										USP20	+
chr9	ENSG00000136878.8	132673127	0.0059582818067062705	0.0185135181956816	False	False	132673154	GT	AC	0.05206677200361401	0.06123076807944033	0.39590264101129613	8.0	0.8503367446912143	0.011612671054597408	2.5435474441732593	38.0	0.76138080110569	False	False										USP20	+
chr9	ENSG00000136878.8	132676167	-0.00237380419527197	0.0183673471248128	False	False	132676177	T	A	-0.07765870145004211	0.06292881978013501	0.21833025047973587	23.0	1.2340721107017638	0.011612671054597408	2.5435474441732593	38.0	0.76138080110569	False	False										USP20	+
chr9	ENSG00000136878.8	132679299	0.0084185852797182	0.0257861305938541	False	False	132679309	T	A						0.011612671054597408	2.5435474441732593	38.0	0.76138080110569	False	False										USP20	+
chr9	ENSG00000136878.8	132690940	0.0127261557650221	0.025956796456084	False	False	132690974	A	T	-0.0568097204914455	0.0651274578711321	0.3839431335810134	39.0	0.8722852441723593	0.011612671054597408	2.5435474441732593	38.0	0.76138080110569	False	False										USP20	+
chr9	ENSG00000136878.8	132694492	-0.00808654563116577	0.0253876592231931	False	False	132694514	A	T	-0.1241999403332596	0.06557020221436914	0.05946503211715171	45.0	1.8941521627035984	0.011612671054597408	2.5435474441732593	38.0	0.76138080110569	False	False										USP20	+
chr9	ENSG00000136878.8	132696857	-0.00312774835303702	0.0183993376866301	False	False	132696868	T	A	0.035231285140880836	0.0664777145620639	0.5966520583985353	48.0	0.529971365185678	0.011612671054597408	2.5435474441732593	38.0	0.76138080110569	False	False										USP20	+
chr9	ENSG00000136878.8	132697755	0.0036935255689490003	0.0200397962049093	False	False	132697778	CTTTT	AAAAG	-0.052062620930956184	0.060775527588910035	0.3924046761001353	4.0	0.8566379099678316	0.011612671054597408	2.5435474441732593	38.0	0.76138080110569	False	False										USP20	+
chr9	ENSG00000136878.8	132698863	0.00311900676952558	0.017431831062787	False	False	132698876	A	T	0.003841953550731837	0.06481989395942744	0.9527858285605856	36.0	0.059271210056848	0.011612671054597408	2.5435474441732593	38.0	0.76138080110569	False	False										USP20	+
chr9	ENSG00000136878.8	132705114	0.0150995260393797	0.0260706025530648	False	False	132705134	T	A	0.02602218284113244	0.06605948245867675	0.6940063028559095	45.0	0.3939204770096483	0.011612671054597408	2.5435474441732593	38.0	0.76138080110569	False	False										USP20	+
chr9	ENSG00000136878.8	132708448	-0.0048491806783611605	0.0226814278054653	False	False	132708463	A	T	-0.026414653436930814	0.06117765209959234	0.6662572905777931	7.0	0.43176965003380424	0.011612671054597408	2.5435474441732593	38.0	0.76138080110569	False	False										USP20	+
chr9	ENSG00000136878.8	132709720	-0.0087078354891292	0.0211879770245785	False	False	132709756	A	T	-0.04248260458155615	0.06813786395065519	0.5336299225545817	59.0	0.6234801345155413	0.011612671054597408	2.5435474441732593	38.0	0.76138080110569	False	False										USP20	+
chr9	ENSG00000136878.8	132713698	0.00456691836934053	0.0279463310989239	False	False	132713739	ATTT	AAAT	-0.061336580814821476	0.06108377693542232	0.3162209373946732	7.0	1.0041386419125067	0.011612671054597408	2.5435474441732593	38.0	0.76138080110569	False	False										USP20	+
chr9	ENSG00000136878.8	132718115	0.0026114583347223	0.0198052427567141	False	False	132718142	AC	GT	0.08671592648099273	0.06457619914640035	0.18060091282303795	36.0	1.3428465537960748	0.011612671054597408	2.5435474441732593	38.0	0.76138080110569	False	False										USP20	+
chr9	ENSG00000136878.8	132720711	-0.000282587157891198	0.0367607024858363	False	False	132720729	A	T	0.08895945682080869	0.060729340882499726	0.14412922615828694	5.0	1.4648513474389444	0.011612671054597408	2.5435474441732593	38.0	0.76138080110569	False	False										USP20	+
chr9	ENSG00000136878.8	132727963	0.011521678903285	0.0274812380580036	False	False	132728003	AC	GT	-0.05966113971490782	0.06351513410802817	0.3484832822996863	27.0	0.9393216365320842	0.011612671054597408	2.5435474441732593	38.0	0.76138080110569	False	False										USP20	+
chr9	ENSG00000136878.8	132729012	0.00599271430506154	0.0238029558162659	False	False	132729043	AAC	GTT	-0.07666179568576413	0.06079164762021221	0.208380520670502	5.0	1.2610580348915459	0.011612671054597408	2.5435474441732593	38.0	0.76138080110569	False	False										USP20	+
chr9	ENSG00000136878.8	132737138	0.0017735317220007	0.0162775496340547	False	False	132737180	A	T	-0.016082997323060857	0.0665104069705293	0.8091453107158751	48.0	0.24181174128414548	0.011612671054597408	2.5435474441732593	38.0	0.76138080110569	False	False										USP20	+
chr9	ENSG00000136824.14	106799419	0.148003847336038	0.0539451665890179	False	False	106799436	CT	AG	0.14254445009061872	0.06126636398022747	0.020750568754946564	13.0	2.326634727933621	3.0377679230930755e-06	4.784895333876703	17.0	0.000516221284978456	False	False										SMC2	+
chr9	ENSG00000136824.14	106801494	-0.127705360522844	0.0497681238041844	False	False	106801528	GTTT	AAAC	-0.1762063249835153	0.06001707721768795	0.0036129242423556212	5.0	2.9359364559589816	3.0377679230930755e-06	4.784895333876703	17.0	0.000516221284978456	False	False										SMC2	+
chr9	ENSG00000136824.14	106809223	0.133635985013566	0.0352487010527783	False	False	106809233	A	T	0.11402480858845182	0.06480735258478289	0.07980362744279673	39.0	1.7594424712733205	3.0377679230930755e-06	4.784895333876703	17.0	0.000516221284978456	False	False										SMC2	+
chr9	ENSG00000136824.14	106811420	0.159571258586284	0.0340060299026047	False	False	106811452	AC	GT	0.15622087606024068	0.061255927119277125	0.011337176749508378	14.0	2.5502981247194	3.0377679230930755e-06	4.784895333876703	17.0	0.000516221284978456	False	False										SMC2	+
chr9	ENSG00000136824.14	106822925	-0.0920547686812549	0.0382565455670615	False	False	106822951	GT	AC	-0.09055882527092568	0.06060800274641495	0.13629821118083366	4.0	1.4941727357330277	3.0377679230930755e-06	4.784895333876703	17.0	0.000516221284978456	False	False										SMC2	+
chr9	ENSG00000136824.14	106839031	-0.066277944708625	0.0314713943265796	False	False	106839042	T	A	-0.062300574905106765	0.06312269444079513	0.3246087275542732	24.0	0.9869758484967802	3.0377679230930755e-06	4.784895333876703	17.0	0.000516221284978456	False	False										SMC2	+
chr9	ENSG00000136824.14	106844331	0.00187051114204213	0.0159429779229731	False	False	106844342	A	T	-0.016765781349718057	0.06361953295954652	0.7923602963804893	27.0	0.2635319778342108	3.0377679230930755e-06	4.784895333876703	17.0	0.000516221284978456	False	False										SMC2	+
chr9	ENSG00000136824.14	106845989	-0.10680858370745	0.0397369497895657	False	False	106846020	AAAG	CTTT	-0.13444543066551606	0.06075726467820376	0.02775872403236692	8.0	2.2128288917810255	3.0377679230930755e-06	4.784895333876703	17.0	0.000516221284978456	False	False										SMC2	+
chr9	ENSG00000136824.14	106877866	0.0032711584738296102	0.0195892526383932	False	False	106877884	A	T	0.044043058812581914	0.06489394818027143	0.4979946813953949	37.0	0.6786928526868635	3.0377679230930755e-06	4.784895333876703	17.0	0.000516221284978456	False	False										SMC2	+
chr9	ENSG00000136824.14	106906951	-0.21792769220542602	0.058636463342437994	False	False	106906988	T	A	-0.2440920824751601	0.0639435571514965	0.0001734998976510921	44.0	3.817305344725376	3.0377679230930755e-06	4.784895333876703	17.0	0.000516221284978456	False	False										SMC2	+
chr9	ENSG00000136824.14	106932589	0.135001167631285	0.0339993238575541	False	False	106932614	A	T	0.14554206009476722	0.06066106717214756	0.01711639129000454	8.0	2.399266397370481	3.0377679230930755e-06	4.784895333876703	17.0	0.000516221284978456	False	False										SMC2	+
chr9	ENSG00000136824.14	106953195	0.261854565889591	0.056970659972711	False	False	106953205	A	T	0.2843469017854794	0.06087887364124438	4.9232596033579045e-06	26.0	4.670699123987066	3.0377679230930755e-06	4.784895333876703	17.0	0.000516221284978456	False	False										SMC2	+
chr9	ENSG00000136824.14	106970415	-0.259241337365042	0.0587571188630095	False	False	106970426	T	A	-0.273281902269828	0.06329060994247752	2.3386961533738857e-05	43.0	4.317890165985188	3.0377679230930755e-06	4.784895333876703	17.0	0.000516221284978456	False	False										SMC2	+
chr9	ENSG00000136824.14	106971733	-0.124937806768269	0.034486161034174	False	False	106971743	T	A	-0.14992666442556074	0.06519275750966529	0.02235940966333579	44.0	2.299744176388505	3.0377679230930755e-06	4.784895333876703	17.0	0.000516221284978456	False	False										SMC2	+
chr9	ENSG00000136824.14	106975844	-0.23186197293122102	0.0545993902092728	False	False	106975856	AT	AT	-0.2511257714113496	0.05890783281040578	2.7903332267489148e-05	4.0	4.2630285215141965	3.0377679230930755e-06	4.784895333876703	17.0	0.000516221284978456	False	False										SMC2	+
chr9	ENSG00000136824.14	106985520	-0.117992264541511	0.0317475913130874	False	False	106985540	GT	AC	-0.14576094743168302	0.060545390970779586	0.016742464921290872	7.0	2.407465623634839	3.0377679230930755e-06	4.784895333876703	17.0	0.000516221284978456	False	False										SMC2	+
chr9	ENSG00000136828.14	129580576	-0.0220248076591309	0.0484816907284914	False	False	129580593	AT	AT	-0.16645146815850534	0.06459826027593601	0.01059129923515108	41.0	2.5767175067485746	0.0013931956912984155	3.229436799091815	26.0	0.1308492211453258	False	False										RALGPS1	+
chr9	ENSG00000136828.14	129585207	-0.000160243848983498	0.017978949032385	False	False	129585218	T	A	-0.03424574640102886	0.0664799932927271	0.6069666260582182	48.0	0.5151286079442993	0.0013931956912984155	3.229436799091815	26.0	0.1308492211453258	False	False										RALGPS1	+
chr9	ENSG00000136828.14	129590456	-0.00650303813020259	0.0559232655470597	False	False	129590473	ATTT	AAAT	-0.09735828033014783	0.06384527868282082	0.12858204815942356	31.0	1.524909630574524	0.0013931956912984155	3.229436799091815	26.0	0.1308492211453258	False	False										RALGPS1	+
chr9	ENSG00000136828.14	129591973	-0.00218461837094003	0.0205190625053028	False	False	129591984	T	A	0.03889872148283642	0.06257503384461655	0.5347383976349146	19.0	0.6216332472057138	0.0013931956912984155	3.229436799091815	26.0	0.1308492211453258	False	False										RALGPS1	+
chr9	ENSG00000136828.14	129606732	-0.00640101844430474	0.0445279529025737	False	False	129606747	ATTT	AAAT						0.0013931956912984155	3.229436799091815	26.0	0.1308492211453258	False	False										RALGPS1	+
chr9	ENSG00000136828.14	129613350	0.00104898402813747	0.0173606369924151	False	False	129613383	AAAT	ATTT	-0.029159936096078327	0.061636420092760276	0.6365371884495015	11.0	0.47309587500691674	0.0013931956912984155	3.229436799091815	26.0	0.1308492211453258	False	False										RALGPS1	+
chr9	ENSG00000136828.14	129633462	-0.0038252915208020297	0.0430112672933409	False	False	129633494	GT	AC	-0.06790483261703571	0.06440072895897134	0.2927551460158144	34.0	1.0544109315951498	0.0013931956912984155	3.229436799091815	26.0	0.1308492211453258	False	False										RALGPS1	+
chr9	ENSG00000136828.14	129661549	-0.125277396100848	0.0532941432658411	False	False	129661564	A	T	-0.14715619576123762	0.0600843519623422	0.014952573234158063	3.0	2.4491600717183	0.0013931956912984155	3.229436799091815	26.0	0.1308492211453258	False	False										RALGPS1	+
chr9	ENSG00000136828.14	129666377	-0.0879231573805036	0.0567823514167652	False	False	129666400	T	A	-0.1141148044304126	0.06652750910867936	0.08767881069576923	51.0	1.7153025261173482	0.0013931956912984155	3.229436799091815	26.0	0.1308492211453258	False	False										RALGPS1	+
chr9	ENSG00000136828.14	129687828	-0.0130799257041039	0.0564128447589435	False	False	129687848	A	T	-0.025344464576955317	0.06272542521942677	0.6865129342470644	20.0	0.40405408952263033	0.0013931956912984155	3.229436799091815	26.0	0.1308492211453258	False	False										RALGPS1	+
chr9	ENSG00000136828.14	129711096	-0.0130068794248751	0.025777586462132004	False	False	129711107	T	A	-0.09454205394520494	0.06651603593024917	0.15660796901230015	50.0	1.4213422766856514	0.0013931956912984155	3.229436799091815	26.0	0.1308492211453258	False	False										RALGPS1	+
chr9	ENSG00000136828.14	129729823	-0.14627340744608802	0.0554600686762872	False	False	129729833	T	A	-0.18430412249454026	0.06119076760780374	0.0028535246285266622	16.0	3.0119596419482684	0.0013931956912984155	3.229436799091815	26.0	0.1308492211453258	False	False										RALGPS1	+
chr9	ENSG00000136828.14	129732896	-0.0137959622031825	0.0554241170726454	False	False	129732920	GT	AC	-0.027020053721856983	0.06094881503881103	0.6578879563416342	5.0	0.44332369225966306	0.0013931956912984155	3.229436799091815	26.0	0.1308492211453258	False	False										RALGPS1	+
chr9	ENSG00000136828.14	129738593	-0.0622655668057814	0.0550514748517611	False	False	129738611	AC	GT	-0.06264379001161119	0.061078808169359664	0.3059979196458985	7.0	1.0256223375857652	0.0013931956912984155	3.229436799091815	26.0	0.1308492211453258	False	False										RALGPS1	+
chr9	ENSG00000136828.14	129741521	0.11424976207405198	0.0538201755031248	False	False	129741569	GT	AC	0.12695608852390228	0.061994271143675776	0.04159329304933532	18.0	2.0478680720299662	0.0013931956912984155	3.229436799091815	26.0	0.1308492211453258	False	False										RALGPS1	+
chr9	ENSG00000136828.14	129794653	0.0339105787281727	0.0535320890350484	False	False	129794672	AC	GT	0.038165602191060716	0.06104021755970845	0.5323368012741806	6.0	0.6252533774757242	0.0013931956912984155	3.229436799091815	26.0	0.1308492211453258	False	False										RALGPS1	+
chr9	ENSG00000136828.14	129817276	0.0110293713287744	0.0600829318587623	False	False	129817319	AG	CT	0.012497915063947434	0.06495190697671333	0.8475795801974935	37.0	0.19241798502433824	0.0013931956912984155	3.229436799091815	26.0	0.1308492211453258	False	False										RALGPS1	+
chr9	ENSG00000136828.14	129817480	-0.0704302824440595	0.0547488227406896	False	False	129817519	CTGT	ACAG	-0.09545319141642382	0.06126472266619036	0.12042054018707535	10.0	1.558044944339571	0.0013931956912984155	3.229436799091815	26.0	0.1308492211453258	False	False										RALGPS1	+
chr9	ENSG00000136828.14	129822789	0.0226588576289316	0.0492615390625249	False	False	129822822	GTT	AAC	0.02600826542744746	0.06061339549729285	0.6682014206534882	2.0	0.4290844493047589	0.0013931956912984155	3.229436799091815	26.0	0.1308492211453258	False	False										RALGPS1	+
chr9	ENSG00000136828.14	129833303	0.0274525183968197	0.0561389802596017	False	False	129833330	CT	AG	0.04232178957621968	0.0644918879306751	0.5123020392594162	34.0	0.6562343099912512	0.0013931956912984155	3.229436799091815	26.0	0.1308492211453258	False	False										RALGPS1	+
chr9	ENSG00000136828.14	129833393	-7.50692516662692e-05	0.0568980743067881	False	False	129833410	AT	AT	-0.0116369038483831	0.06286520438845057	0.8532919886645414	21.0	0.1851088207154704	0.0013931956912984155	3.229436799091815	26.0	0.1308492211453258	False	False										RALGPS1	+
chr9	ENSG00000136828.14	129835726	-0.005757658488635821	0.0569336344127551	False	False	129835766	GT	AC	0.002648820050540397	0.06565298610984424	0.9678521652703004	42.0	0.04034576654455057	0.0013931956912984155	3.229436799091815	26.0	0.1308492211453258	False	False										RALGPS1	+
chr9	ENSG00000136828.14	129890136	0.00272660833496798	0.045183592307844	False	False	129890147	A	T	-0.0007038037574071741	0.06362846053871983	0.9911835902342852	27.0	0.011061147031506261	0.0013931956912984155	3.229436799091815	26.0	0.1308492211453258	False	False										RALGPS1	+
chr9	ENSG00000136828.14	130004025	-0.00525104392089814	0.0186752852366331	False	False	130004067	GTTT	AAAC	-0.08463218043883959	0.06097944008014115	0.1663304759900629	7.0	1.3878805762665785	0.0013931956912984155	3.229436799091815	26.0	0.1308492211453258	False	False										RALGPS1	+
chr9	ENSG00000136828.14	130004216	0.0075004105671878	0.0215310622109845	False	False	130004250	GTT	AAC	-0.027231750059792132	0.061176310309046675	0.656582469148756	7.0	0.44513554220946755	0.0013931956912984155	3.229436799091815	26.0	0.1308492211453258	False	False										RALGPS1	+
chr9	ENSG00000136828.14	130073515	0.0053996290435989	0.0214182389765048	False	False	130073525	A	T	0.029844678974655238	0.06769837635555544	0.6597600643177538	56.0	0.4408477807194284	0.0013931956912984155	3.229436799091815	26.0	0.1308492211453258	False	False										RALGPS1	+
chr9	ENSG00000169155.5	129580576	-9.487391503007719e-05	0.018585311491	False	False	129580593	AT	AT	0.01566148708154805	0.06550414323043703	0.8112447659534571	41.0	0.23909154916281408	0.10493135862035513	1.6279376729233248	20.0	1.0	False	False										ZBTB43	+
chr9	ENSG00000169155.5	129585207	0.006314603724709621	0.0219555864583041	False	False	129585218	T	A	0.10765941080556378	0.06613239105907373	0.10493135862035513	48.0	1.6279376729233248	0.10493135862035513	1.6279376729233248	20.0	1.0	True	False	129613454.0	0.1660227373741765	0.3422364954680288	chr9:129613454						ZBTB43	+
chr9	ENSG00000169155.5	129590456	0.0108289169957371	0.0214276562439743	False	False	129590473	ATTT	AAAT	0.038399536294775424	0.06410271707075503	0.5497100273783421	31.0	0.5990313367277543	0.10493135862035513	1.6279376729233248	20.0	1.0	False	False										ZBTB43	+
chr9	ENSG00000169155.5	129591973	-0.0516490126909883	0.0329502022811499	False	False	129591984	T	A	-0.08403454570768289	0.062400923671133285	0.1792765803075934	19.0	1.3466875290270315	0.10493135862035513	1.6279376729233248	20.0	1.0	False	False										ZBTB43	+
chr9	ENSG00000169155.5	129606732	0.00227269835509444	0.0344475403740026	False	False	129606747	ATTT	AAAT						0.10493135862035513	1.6279376729233248	20.0	1.0	False	False										ZBTB43	+
chr9	ENSG00000169155.5	129613350	-0.00596661156081046	0.0188430451274236	False	False	129613383	AAAT	ATTT	-0.046657357547219	0.061595488050980175	0.4494404005251683	11.0	0.757480117839192	0.10493135862035513	1.6279376729233248	20.0	1.0	False	False										ZBTB43	+
chr9	ENSG00000169155.5	129633462	-0.00948143194399745	0.0222141582405827	False	False	129633494	GT	AC	-0.05920053198235752	0.06443650935265034	0.35915291503845936	34.0	0.9187420699399282	0.10493135862035513	1.6279376729233248	20.0	1.0	False	False										ZBTB43	+
chr9	ENSG00000169155.5	129661549	-0.0650437396989802	0.0340270523462533	True	False	129661564	A	T	-0.04309907138002008	0.06068922924453619	0.4782154817752873	3.0	0.7101601374168096	0.10493135862035513	1.6279376729233248	20.0	1.0	False	False										ZBTB43	+
chr9	ENSG00000169155.5	129666377	-0.0195051869749069	0.0281007466345083	False	False	129666400	T	A	-0.02476417526663344	0.06694441625905928	0.7117920940797796	51.0	0.36992144603669197	0.10493135862035513	1.6279376729233248	20.0	1.0	False	False										ZBTB43	+
chr9	ENSG00000169155.5	129687828	0.006454736186555329	0.0198511035209984	False	False	129687848	A	T	0.027347093079199025	0.06272211356075319	0.6632041497942265	20.0	0.43600401081367246	0.10493135862035513	1.6279376729233248	20.0	1.0	False	False										ZBTB43	+
chr9	ENSG00000169155.5	129474356	0.0039622556301791	0.0476298410221074	False	False	129474370	CTTT	AAAG						0.10493135862035513	1.6279376729233248	20.0	1.0	False	False										ZBTB43	+
chr9	ENSG00000169155.5	129480764	-0.0286967451786373	0.0361812040361722	False	False	129480798	GT	AC	-0.08358663710883342	0.06472966419323475	0.1978511621998616	37.0	1.291318874439171	0.10493135862035513	1.6279376729233248	20.0	1.0	False	False										ZBTB43	+
chr9	ENSG00000169155.5	129490311	-0.000494194193429105	0.0191719372980473	False	False	129490343	ATT	AAT	0.05187142310879937	0.06556483220317473	0.4296662438948826	42.0	0.7911470427935862	0.10493135862035513	1.6279376729233248	20.0	1.0	False	False										ZBTB43	+
chr9	ENSG00000169155.5	129493153	0.0109792948268244	0.0249635458218997	False	False	129493184	AC	GT	-0.007908992483319426	0.06468259962217365	0.9027848672009894	35.0	0.12227388091260587	0.10493135862035513	1.6279376729233248	20.0	1.0	False	False										ZBTB43	+
chr9	ENSG00000169155.5	129496317	-0.00640517240124039	0.0213952652618434	False	False	129496350	AAAAG	CTTTT	0.03039790235593145	0.06151730378434425	0.6216211651935895	10.0	0.4941358038462588	0.10493135862035513	1.6279376729233248	20.0	1.0	False	False										ZBTB43	+
chr9	ENSG00000169155.5	129506256	0.000650811006014825	0.0147124135657767	False	False	129506270	GGTT	AACC	-0.015451523957631885	0.06062666766679576	0.7990211284440724	2.0	0.2548634875093825	0.10493135862035513	1.6279376729233248	20.0	1.0	False	False										ZBTB43	+
chr9	ENSG00000169155.5	129509840	0.00684454539156768	0.0267299612589136	False	False	129509866	AC	GT	0.042689285845743295	0.061842019245370264	0.4906215656055659	13.0	0.690295795102764	0.10493135862035513	1.6279376729233248	20.0	1.0	False	False										ZBTB43	+
chr9	ENSG00000169155.5	129511304	0.00316333025487224	0.0241636573160555	False	False	129511318	T	A	0.011370397393615186	0.06085412777207815	0.8519210923628993	4.0	0.18684677292889068	0.10493135862035513	1.6279376729233248	20.0	1.0	False	False										ZBTB43	+
chr9	ENSG00000169155.5	129513147	-0.000365091257510185	0.0164837232676711	False	False	129513159	AC	GT	-0.006824348948167918	0.06262097087383822	0.9133051298481908	19.0	0.10897865128787063	0.10493135862035513	1.6279376729233248	20.0	1.0	False	False										ZBTB43	+
chr9	ENSG00000169155.5	129543110	-0.00104277539897203	0.0198034438016952	False	False	129543140	AAAAC	GTTTT	-0.0337848695728618	0.06104985064181444	0.5804522231790925	6.0	0.5533980708827775	0.10493135862035513	1.6279376729233248	20.0	1.0	False	False										ZBTB43	+
chr9	ENSG00000169155.5	129548253	-0.00329932008283971	0.0175825723690076	False	False	129548308	AAGG	CCTT	0.029380280394019607	0.06271849364716893	0.63986682813582	20.0	0.46844684375396844	0.10493135862035513	1.6279376729233248	20.0	1.0	False	False										ZBTB43	+
chr9	ENSG00000169155.5	129558242	-0.0176679041908113	0.0335738380970851	False	False	129558261	T	A	-0.013291983945477377	0.06261689689779422	0.8320623000877571	19.0	0.2122747150369505	0.10493135862035513	1.6279376729233248	20.0	1.0	False	False										ZBTB43	+
chr9	ENSG00000177125.5	129580576	-0.00923158411429667	0.023073668367726	False	False	129580593	AT	AT	-0.03456473751942996	0.06547303212223997	0.5980549879000424	41.0	0.5279232746529386	0.002753345080326052	3.0253873724904854	18.0	0.16513696178233372	False	False										ZBTB34	+
chr9	ENSG00000177125.5	129585207	-0.0209890616340985	0.0300072127430101	False	False	129585218	T	A	-0.0978893896263853	0.06619953972110168	0.1406123876633906	48.0	1.4787019673972477	0.002753345080326052	3.0253873724904854	18.0	0.16513696178233372	False	False										ZBTB34	+
chr9	ENSG00000177125.5	129590456	-0.00815517280230068	0.0242567860122104	False	False	129590473	ATTT	AAAT	-0.007386899238877026	0.06414827967182328	0.9084185479371076	31.0	0.11515350492121887	0.002753345080326052	3.0253873724904854	18.0	0.16513696178233372	False	False										ZBTB34	+
chr9	ENSG00000177125.5	129591973	0.00536803482109553	0.0193942979108156	False	False	129591984	T	A	0.03378217810514268	0.06258668543621759	0.5898293018873475	19.0	0.5397662117699182	0.002753345080326052	3.0253873724904854	18.0	0.16513696178233372	False	False										ZBTB34	+
chr9	ENSG00000177125.5	129606732	-0.00781636385560782	0.0365942223691114	False	False	129606747	ATTT	AAAT						0.002753345080326052	3.0253873724904854	18.0	0.16513696178233372	False	False										ZBTB34	+
chr9	ENSG00000177125.5	129613350	-0.00421057242575005	0.016124286825708	False	False	129613383	AAAT	ATTT	-0.03930522737983472	0.061614991851942164	0.5240829718127995	11.0	0.6379166205894058	0.002753345080326052	3.0253873724904854	18.0	0.16513696178233372	False	False										ZBTB34	+
chr9	ENSG00000177125.5	129661549	-0.0192203048067591	0.0279688519947133	False	False	129661564	A	T	-0.09734050472945326	0.060457201053179414	0.1085460901907824	3.0	1.6100729612644575	0.002753345080326052	3.0253873724904854	18.0	0.16513696178233372	False	False										ZBTB34	+
chr9	ENSG00000177125.5	129666377	0.000464649434991084	0.0176749435967216	False	False	129666400	T	A	0.02549916811055664	0.0669431789184122	0.7036344068221091	51.0	0.3809076372311816	0.002753345080326052	3.0253873724904854	18.0	0.16513696178233372	False	False										ZBTB34	+
chr9	ENSG00000177125.5	129687828	0.00647204281788766	0.0310107144333569	False	False	129687848	A	T	0.12828558616760535	0.062227130586505836	0.040266307113319605	20.0	2.061570009069718	0.002753345080326052	3.0253873724904854	18.0	0.16513696178233372	False	False										ZBTB34	+
chr9	ENSG00000177125.5	129711096	0.000275731259384267	0.021286469290759	False	False	129711107	T	A	-0.008427790935749859	0.06681293756839016	0.8997341681664301	50.0	0.12614010463352426	0.002753345080326052	3.0253873724904854	18.0	0.16513696178233372	False	False										ZBTB34	+
chr9	ENSG00000177125.5	129715654	-0.00823503897549664	0.0367695493043519	False	False	129715687	GT	AC	0.05051320946017783	0.06066812556884396	0.4057948735833644	3.0	0.8326152981742826	0.002753345080326052	3.0253873724904854	18.0	0.16513696178233372	False	False										ZBTB34	+
chr9	ENSG00000177125.5	129729823	0.0110401712534543	0.042410480667447	False	False	129729833	T	A	0.08007826973852106	0.06205734628212986	0.1980700310507653	16.0	1.2903914610602762	0.002753345080326052	3.0253873724904854	18.0	0.16513696178233372	False	False										ZBTB34	+
chr9	ENSG00000177125.5	129732896	0.00806246912864812	0.028987856874607	False	False	129732920	GT	AC	0.1230966271725859	0.06050737213920562	0.042891385985465415	5.0	2.0344070948806867	0.002753345080326052	3.0253873724904854	18.0	0.16513696178233372	False	False										ZBTB34	+
chr9	ENSG00000177125.5	129738593	-0.00877299838386155	0.0258503530713177	False	False	129738611	AC	GT	-0.11976976065637272	0.06075847698851345	0.04972855902232432	7.0	1.971243628753491	0.002753345080326052	3.0253873724904854	18.0	0.16513696178233372	False	False										ZBTB34	+
chr9	ENSG00000177125.5	129741521	0.0196919260631953	0.0265096751350322	True	False	129741569	GT	AC	0.1113971671811778	0.06211099789213088	0.07407039827992831	18.0	1.7935175888599144	0.002753345080326052	3.0253873724904854	18.0	0.16513696178233372	False	False										ZBTB34	+
chr9	ENSG00000177125.5	129543110	0.00219631818657986	0.0189926290978102	False	False	129543140	AAAAC	GTTTT	-0.06169719728982835	0.060968350483029836	0.3124725481788417	6.0	1.0119545108408565	0.002753345080326052	3.0253873724904854	18.0	0.16513696178233372	False	False										ZBTB34	+
chr9	ENSG00000177125.5	129548253	0.00117810788704799	0.0178893105563649	False	False	129548308	AAGG	CCTT	-0.003964339704555685	0.06274508745744294	0.9496715289791372	20.0	0.06318167469675633	0.002753345080326052	3.0253873724904854	18.0	0.16513696178233372	False	False										ZBTB34	+
chr9	ENSG00000177125.5	129558242	0.00573614959463627	0.0197581564717567	False	False	129558261	T	A	0.005196139450214643	0.06262158370423668	0.9339350742770968	19.0	0.08297681315049682	0.002753345080326052	3.0253873724904854	18.0	0.16513696178233372	False	False										ZBTB34	+
chr9	ENSG00000136859.5	129794653	0.0549619242807504	0.0376414899769424	True	False	129794672	AC	GT	0.06546543937183738	0.060953685508295725	0.2837800469315124	6.0	1.0740193775965787	0.1512743603880573	1.4396910731503192	8.0	1.0	False	False										ANGPTL2	-
chr9	ENSG00000136859.5	129817276	0.0434278571724973	0.0413204965961468	False	False	129817319	AG	CT	0.0931117114249582	0.06467478555744044	0.1512743603880573	37.0	1.4396910731503192	0.1512743603880573	1.4396910731503192	8.0	1.0	True	False	129961799.0	0.3610887236651039	0.5328854487377659	chr9:129961799						ANGPTL2	-
chr9	ENSG00000136859.5	129817480	-0.019982831008586003	0.0435943292800367	False	False	129817519	CTGT	ACAG	-0.03380458817377301	0.06151056973160029	0.5830764285846943	10.0	0.5495736476068815	0.1512743603880573	1.4396910731503192	8.0	1.0	False	False										ANGPTL2	-
chr9	ENSG00000136859.5	129822789	0.00262704859632082	0.0195405753610342	False	False	129822822	GTT	AAC	0.04513356360393308	0.06057211797410723	0.4568418589675568	2.0	0.7451211070946261	0.1512743603880573	1.4396910731503192	8.0	1.0	False	False										ANGPTL2	-
chr9	ENSG00000136859.5	129833303	0.00127975291815776	0.0375260434693168	False	False	129833330	CT	AG	0.0019014573698468832	0.06454960574562875	0.9765243511223772	34.0	0.02945730415984219	0.1512743603880573	1.4396910731503192	8.0	1.0	False	False										ANGPTL2	-
chr9	ENSG00000136859.5	129833393	0.0151380623020143	0.0362411421197503	False	False	129833410	AT	AT	0.02766726005617228	0.06284539416748948	0.6601368243949699	21.0	0.4402432417312265	0.1512743603880573	1.4396910731503192	8.0	1.0	False	False										ANGPTL2	-
chr9	ENSG00000136859.5	129835726	-0.0086823726150786	0.0378952698752366	False	False	129835766	GT	AC	-0.035323448666519514	0.0656122443752552	0.5908400379221409	42.0	0.5383667180243767	0.1512743603880573	1.4396910731503192	8.0	1.0	False	False										ANGPTL2	-
chr9	ENSG00000136859.5	129890136	-0.00582749486073979	0.0420623844520153	False	False	129890147	A	T	0.0008592194245570363	0.06362845281045709	0.9892368358256968	27.0	0.013503698213699561	0.1512743603880573	1.4396910731503192	8.0	1.0	False	False										ANGPTL2	-
chr9	ENSG00000136895.14	129890136	0.10170660376177199	0.0603700786611564	False	False	129890147	A	T	0.2158852625413572	0.06212803657621569	0.000603565896448283	27.0	3.474844441229356	5.993126360938843e-06	4.629111893793729	20.0	0.0010963088123419117	False	False										GARNL3	+
chr9	ENSG00000136895.14	130004025	-0.00529604022485557	0.0170375233485518	False	False	130004067	GTTT	AAAC	-0.055882796706594594	0.0611033726253159	0.3612470135384539	7.0	0.9145615750093906	5.993126360938843e-06	4.629111893793729	20.0	0.0010963088123419117	False	False										GARNL3	+
chr9	ENSG00000136895.14	130004216	0.0037637791506288897	0.0242179495989275	False	False	130004250	GTT	AAC	0.0773455707379508	0.06101567498876144	0.2060329118779207	7.0	1.2676344357773177	5.993126360938843e-06	4.629111893793729	20.0	0.0010963088123419117	False	False										GARNL3	+
chr9	ENSG00000136895.14	130073515	0.0595794668975474	0.0647957077991629	False	False	130073525	A	T	0.19438501119588925	0.06643664525104134	0.00379846498258427	56.0	2.9258703605724645	5.993126360938843e-06	4.629111893793729	20.0	0.0010963088123419117	False	False										GARNL3	+
chr9	ENSG00000136895.14	130173953	-0.00287859251535658	0.0189440471367672	False	False	130173967	GT	AC	-0.010668108435947827	0.06867637366191477	0.8767019959494569	62.0	0.15533884314372212	5.993126360938843e-06	4.629111893793729	20.0	0.0010963088123419117	False	False										GARNL3	+
chr9	ENSG00000136895.14	130175475	-0.0280616335673285	0.0391608500645313	False	False	130175489	A	T	-0.008747938658160127	0.060743349553804026	0.8855958524198835	3.0	0.14401475589375515	5.993126360938843e-06	4.629111893793729	20.0	0.0010963088123419117	False	False										GARNL3	+
chr9	ENSG00000136895.14	130176399	-0.0114034121209516	0.0248994567338527	False	False	130176409	T	A	-0.060126180695198136	0.061786458435144874	0.33139031139289765	13.0	0.9731287764018798	5.993126360938843e-06	4.629111893793729	20.0	0.0010963088123419117	False	False										GARNL3	+
chr9	ENSG00000136895.14	130201391	-0.0243873212684213	0.0434992664532667	False	False	130201405	A	T	0.004098265302706765	0.06414949118284992	0.9491133860968872	31.0	0.06388617005589622	5.993126360938843e-06	4.629111893793729	20.0	0.0010963088123419117	False	False										GARNL3	+
chr9	ENSG00000136895.14	130201460	0.0358091306535736	0.040060165161208	False	False	130201501	AC	GT	0.023294240295416883	0.0615290451974765	0.7052971141919813	10.0	0.37858933485241625	5.993126360938843e-06	4.629111893793729	20.0	0.0010963088123419117	False	False										GARNL3	+
chr9	ENSG00000136895.14	130231900	0.020510539503927	0.0440780599538156	False	False	130231917	A	T	0.11062088635228233	0.06582016366727596	0.09419967524108408	46.0	1.6806534683121748	5.993126360938843e-06	4.629111893793729	20.0	0.0010963088123419117	False	False										GARNL3	+
chr9	ENSG00000136895.14	130234577	-0.00944113957337659	0.0524929398675501	False	False	130234593	AT	AT	-0.10648995082211787	0.0622663441138905	0.0884391167905398	19.0	1.7102329089265076	5.993126360938843e-06	4.629111893793729	20.0	0.0010963088123419117	False	False										GARNL3	+
chr9	ENSG00000136895.14	130237327	-0.030473417534466	0.0401114881016488	False	False	130237356	ATT	AAT	-0.01934579431748996	0.060959665507155925	0.7512211818739878	5.0	0.3173540103368677	5.993126360938843e-06	4.629111893793729	20.0	0.0010963088123419117	False	False										GARNL3	+
chr9	ENSG00000136895.14	130237773	-0.0350362154815545	0.0302377976388426	False	False	130237794	AAAC	GTTT	-0.04440997997692424	0.06057408424930051	0.4640974187782374	2.0	0.7331514875924363	5.993126360938843e-06	4.629111893793729	20.0	0.0010963088123419117	False	False										GARNL3	+
chr9	ENSG00000136895.14	130252512	0.0147240812625721	0.032003573521988994	False	False	130252556	CTTT	AAAG	-0.019550094786482945	0.06130221554563836	0.7500425044282534	8.0	0.31891334778803	5.993126360938843e-06	4.629111893793729	20.0	0.0010963088123419117	False	False										GARNL3	+
chr9	ENSG00000136895.14	130093772	-0.000664247708686919	0.0195452486895354	False	False	130093794	A	T	0.054908734118303486	0.06340426587477417	0.3873216452244942	26.0	0.8660100919195298	5.993126360938843e-06	4.629111893793729	20.0	0.0010963088123419117	False	False										GARNL3	+
chr9	ENSG00000136895.14	130120062	0.0586437373927427	0.0454714969568303	False	False	130120074	A	T	0.05113270242359768	0.06657945785109741	0.4432953036442596	49.0	0.7679951755983677	5.993126360938843e-06	4.629111893793729	20.0	0.0010963088123419117	False	False										GARNL3	+
chr9	ENSG00000136895.14	130123551	-0.178136782357324	0.0597427093251834	True	False	130123573	AG	CT	-0.2663885145676126	0.060597719706457526	1.6241623442170646e-05	21.0	4.396015491309407	5.993126360938843e-06	4.629111893793729	20.0	0.0010963088123419117	False	False										GARNL3	+
chr9	ENSG00000136895.14	130138857	-0.0631301984529705	0.0386823009774335	False	False	130138884	CTTT	AAAG	-0.1466544034186416	0.060537309694195664	0.016078045549499372	7.0	2.4225457682124727	5.993126360938843e-06	4.629111893793729	20.0	0.0010963088123419117	False	False										GARNL3	+
chr9	ENSG00000136895.14	130142480	-0.0153006975748509	0.0330124749957742	False	False	130142518	GT	AC	0.08797801559366787	0.06338175157153768	0.16636785898978798	27.0	1.388065388101004	5.993126360938843e-06	4.629111893793729	20.0	0.0010963088123419117	False	False										GARNL3	+
chr9	ENSG00000136856.13	130073515	0.0298397872895619	0.039956124716893	False	False	130073525	A	T	0.08462177977817131	0.06748561363466721	0.2112128584652029	56.0	1.2539232470533734	3.324833644657941e-07	5.271460449741348	18.0	7.520306023493408e-05	False	False										SLC2A8	+
chr9	ENSG00000136856.13	130175475	-0.138883809887346	0.0574189088065166	False	False	130175489	A	T	-0.10371252840522777	0.06041809165072255	0.08719846739533689	3.0	1.7165806726367772	3.324833644657941e-07	5.271460449741348	18.0	7.520306023493408e-05	False	False										SLC2A8	+
chr9	ENSG00000136856.13	130176399	0.0469649853637212	0.0348235508368168	False	False	130176409	T	A	-0.03606397720846466	0.061858180079212566	0.5603895222530252	13.0	0.5830106408284708	3.324833644657941e-07	5.271460449741348	18.0	7.520306023493408e-05	False	False										SLC2A8	+
chr9	ENSG00000136856.13	130201391	-0.124284056514102	0.0604269017881917	False	False	130201405	A	T	-0.08040005569255701	0.0639423554392056	0.2098219348827084	31.0	1.2573833907166414	3.324833644657941e-07	5.271460449741348	18.0	7.520306023493408e-05	False	False										SLC2A8	+
chr9	ENSG00000136856.13	130201460	0.139410016062014	0.057725098855805	False	False	130201501	AC	GT	0.101007704601301	0.06123097860520789	0.10021044740018938	10.0	1.6496176755977892	3.324833644657941e-07	5.271460449741348	18.0	7.520306023493408e-05	False	False										SLC2A8	+
chr9	ENSG00000136856.13	130231900	-0.20503199288851998	0.0510560022923781	False	False	130231917	A	T	-0.1684621330800962	0.06528011537731758	0.010489776651407785	46.0	2.58060409523465	3.324833644657941e-07	5.271460449741348	18.0	7.520306023493408e-05	False	False										SLC2A8	+
chr9	ENSG00000136856.13	130234577	0.0506884011521901	0.0571943255025363	False	False	130234593	AT	AT	0.004701978032849231	0.06262173685765142	0.9402056362967732	19.0	0.07508539795913886	3.324833644657941e-07	5.271460449741348	18.0	7.520306023493408e-05	False	False										SLC2A8	+
chr9	ENSG00000136856.13	130237327	-0.0515812773998438	0.0559482224302718	False	False	130237356	ATT	AAT	-0.01059305428995462	0.060967655121439035	0.8621935961409574	5.0	0.17374875692454858	3.324833644657941e-07	5.271460449741348	18.0	7.520306023493408e-05	False	False										SLC2A8	+
chr9	ENSG00000136856.13	130237773	0.12779139171852802	0.0326911067408741	False	False	130237794	AAAC	GTTT	0.16583808088663762	0.05979430829838031	0.005929803683659553	2.0	2.7734760315160263	3.324833644657941e-07	5.271460449741348	18.0	7.520306023493408e-05	False	False										SLC2A8	+
chr9	ENSG00000136856.13	130252512	0.157692567103284	0.0637493231780483	False	False	130252556	CTTT	AAAG	0.09794585729507636	0.06101912091047331	0.10964366798942997	8.0	1.6051666401222269	3.324833644657941e-07	5.271460449741348	18.0	7.520306023493408e-05	False	False										SLC2A8	+
chr9	ENSG00000136856.13	130268403	-0.0327813156699359	0.0476872510896262	False	False	130268430	ACTC	AGTG	0.031789419300294504	0.06060326119708907	0.6003235240070429	2.0	0.5245496475331831	3.324833644657941e-07	5.271460449741348	18.0	7.520306023493408e-05	False	False										SLC2A8	+
chr9	ENSG00000136856.13	130093772	-0.0121518612518737	0.0215271005031103	False	False	130093794	A	T	-0.03413547711378706	0.06346305660173276	0.5911425974412581	26.0	0.5378794993756264	3.324833644657941e-07	5.271460449741348	18.0	7.520306023493408e-05	False	False										SLC2A8	+
chr9	ENSG00000136856.13	130120062	-0.122136049068598	0.0382494895294606	False	False	130120074	A	T	-0.1716748781244167	0.0656769107481962	0.009554964853288146	49.0	2.6139304691509366	3.324833644657941e-07	5.271460449741348	18.0	7.520306023493408e-05	False	False										SLC2A8	+
chr9	ENSG00000136856.13	130123551	-0.0194286234927019	0.0571400088462823	False	False	130123573	AG	CT	-0.05649116693114652	0.0627690650394281	0.3689844837313399	21.0	0.8999842023401473	3.324833644657941e-07	5.271460449741348	18.0	7.520306023493408e-05	False	False										SLC2A8	+
chr9	ENSG00000136856.13	130127692	-0.0151885213584528	0.0600337069485975	False	False	130127702	T	A	-0.06465121216117045	0.0641479507852163	0.3145353691711286	32.0	1.00784532272339	3.324833644657941e-07	5.271460449741348	18.0	7.520306023493408e-05	False	False										SLC2A8	+
chr9	ENSG00000136856.13	130138857	-0.0033808486815220104	0.0199291488878091	False	False	130138884	CTTT	AAAG	0.02781485726597549	0.06117532775167926	0.649712920816282	7.0	0.4546744298433607	3.324833644657941e-07	5.271460449741348	18.0	7.520306023493408e-05	False	False										SLC2A8	+
chr9	ENSG00000136856.13	130142480	0.0415790272069247	0.0338737879645577	False	False	130142518	GT	AC	0.059239265164373625	0.06351673277140915	0.3519083499503558	27.0	0.932656051084527	3.324833644657941e-07	5.271460449741348	18.0	7.520306023493408e-05	False	False										SLC2A8	+
chr9	ENSG00000148356.9	130173953	-0.0031824202498701897	0.0200384341567609	False	False	130173967	GT	AC	0.06563395172440357	0.06853219131970298	0.3392999991491966	62.0	0.9577098070339075	0.11368638152332405	1.587288969136121	20.0	1.0	False	False										LRSAM1	+
chr9	ENSG00000148356.9	130175475	-0.0293991082666081	0.0447624126379661	False	False	130175489	A	T	-0.07590642846510919	0.060570419330323165	0.21121561894276825	3.0	1.2531930487578515	0.11368638152332405	1.587288969136121	20.0	1.0	False	False										LRSAM1	+
chr9	ENSG00000148356.9	130176399	-0.0117638674746604	0.0209748017244249	False	False	130176409	T	A	-0.022451218938031082	0.0618828439129891	0.7170464331464739	13.0	0.36280199031574584	0.11368638152332405	1.587288969136121	20.0	1.0	False	False										LRSAM1	+
chr9	ENSG00000148356.9	130201391	-0.015525948001743001	0.0462823065858674	False	False	130201405	A	T	-0.044028830372577786	0.06408782111454528	0.4927329473766745	31.0	0.68700775914794	0.11368638152332405	1.587288969136121	20.0	1.0	False	False										LRSAM1	+
chr9	ENSG00000148356.9	130201460	0.010206290420582	0.0437028219141522	False	False	130201501	AC	GT	0.04255710230553722	0.061489987268295465	0.4894839944775995	10.0	0.6920980828935684	0.11368638152332405	1.587288969136121	20.0	1.0	False	False										LRSAM1	+
chr9	ENSG00000148356.9	130231900	-0.00105316303410667	0.0281828180276135	False	False	130231917	A	T	-0.015704835937024517	0.06621845022110562	0.8127401424458737	46.0	0.237167071784156	0.11368638152332405	1.587288969136121	20.0	1.0	False	False										LRSAM1	+
chr9	ENSG00000148356.9	130234577	-0.0608099435895647	0.0538649591320643	False	False	130234593	AT	AT	-0.09891244778675372	0.06231533747795566	0.11368638152332405	19.0	1.587288969136121	0.11368638152332405	1.587288969136121	20.0	1.0	True	False	130181069.0	0.399964567468199	0.5674017891370778	chr9:130181069						LRSAM1	+
chr9	ENSG00000148356.9	130237327	0.026036343821549998	0.0491402748740934	False	False	130237356	ATT	AAT	0.028229050372728326	0.06094677794957784	0.6436131251230028	5.0	0.4631754347388574	0.11368638152332405	1.587288969136121	20.0	1.0	False	False										LRSAM1	+
chr9	ENSG00000148356.9	130237773	0.0299884292208526	0.0343026072708375	False	False	130237794	AAAC	GTTT	0.042288534125298025	0.060579665581095773	0.4857329796075965	2.0	0.6980648328057856	0.11368638152332405	1.587288969136121	20.0	1.0	False	False										LRSAM1	+
chr9	ENSG00000148356.9	130252512	0.00631176461113334	0.0248393038379398	False	False	130252556	CTTT	AAAG	0.0542829628100053	0.061223532257313314	0.3760760218364153	8.0	0.8866355926976275	0.11368638152332405	1.587288969136121	20.0	1.0	False	False										LRSAM1	+
chr9	ENSG00000148356.9	130268403	0.0152257043931607	0.0306044761106871	False	False	130268430	ACTC	AGTG	-0.009059616473735007	0.06063141789405217	0.8813320489940824	2.0	0.1494211547149673	0.11368638152332405	1.587288969136121	20.0	1.0	False	False										LRSAM1	+
chr9	ENSG00000148356.9	130273787	-0.0789646027887708	0.0404911987421885	True	False	130273797	A	T	-0.03442166478328503	0.06371988844074182	0.5895458634444382	28.0	0.5402028413043515	0.11368638152332405	1.587288969136121	20.0	1.0	False	False										LRSAM1	+
chr9	ENSG00000148356.9	130278402	0.0012148749433251599	0.0172919135477838	False	False	130278434	AAAAT	ATTTT	-0.03656779460914944	0.0612729256281101	0.551147292905094	8.0	0.5968018375863757	0.11368638152332405	1.587288969136121	20.0	1.0	False	False										LRSAM1	+
chr9	ENSG00000148356.9	130318736	-0.0146777042485942	0.0234872274023967	False	False	130318772	ATTC	AATG	0.026322912396220616	0.060836974146240175	0.6655930148648994	4.0	0.4326795138256792	0.11368638152332405	1.587288969136121	20.0	1.0	False	False										LRSAM1	+
chr9	ENSG00000148356.9	130357972	-0.0107278807248819	0.0205068245222069	False	False	130357997	AAAAC	GTTTT	-0.04399167107368916	0.06046416105793656	0.4675027702931703	1.0	0.7275660540718739	0.11368638152332405	1.587288969136121	20.0	1.0	False	False										LRSAM1	+
chr9	ENSG00000148356.9	130120062	-0.0136140261189055	0.0270610265463561	False	False	130120074	A	T	-0.0721038969250823	0.06649314176993393	0.2793564858876037	49.0	1.0843809602885297	0.11368638152332405	1.587288969136121	20.0	1.0	False	False										LRSAM1	+
chr9	ENSG00000148356.9	130123551	0.000573942030251089	0.0229360573697386	False	False	130123573	AG	CT	0.07906063416007654	0.06267266792507466	0.20829599579585575	21.0	1.2614850584403674	0.11368638152332405	1.587288969136121	20.0	1.0	False	False										LRSAM1	+
chr9	ENSG00000148356.9	130127692	-0.0108338870187554	0.0320256480884996	False	False	130127702	T	A	0.03407114311431739	0.06424511291851505	0.5963690802652534	32.0	0.5303305040109642	0.11368638152332405	1.587288969136121	20.0	1.0	False	False										LRSAM1	+
chr9	ENSG00000148356.9	130138857	-0.00487913470130121	0.0163928691417205	False	False	130138884	CTTT	AAAG	-0.0227715759588896	0.061183136869441726	0.7100487618988421	7.0	0.37218712743483073	0.11368638152332405	1.587288969136121	20.0	1.0	False	False										LRSAM1	+
chr9	ENSG00000148356.9	130142480	0.00685107638037691	0.0188918342379718	False	False	130142518	GT	AC	0.00588773412196408	0.06362737343431234	0.926348303346135	27.0	0.09253460899250324	0.11368638152332405	1.587288969136121	20.0	1.0	False	False										LRSAM1	+
chr9	ENSG00000196152.6	130173953	0.135829356006754	0.0412270714418691	False	False	130173967	GT	AC	0.1369467195545213	0.06803320485086313	0.04538569984824707	62.0	2.012939414727335	1.070940039573509e-06	5.005390754067964	19.0	0.0002232089961379547	False	False										ZNF79	+
chr9	ENSG00000196152.6	130175475	-0.288163495891479	0.0524054223569662	False	False	130175489	A	T	-0.2895663477894269	0.05814320437388254	1.1322485040895709e-06	3.0	4.9802268538109296	1.070940039573509e-06	5.005390754067964	19.0	0.0002232089961379547	False	False										ZNF79	+
chr9	ENSG00000196152.6	130176399	0.0861132503010397	0.0340708164114204	False	False	130176409	T	A	0.11314889784054198	0.06150093688092635	0.06693440593447114	13.0	1.8397914500003905	1.070940039573509e-06	5.005390754067964	19.0	0.0002232089961379547	False	False										ZNF79	+
chr9	ENSG00000196152.6	130201460	0.29124143148968795	0.0538449690352607	False	False	130201501	AC	GT	0.2877268969692767	0.05894312978061963	1.8251945109006481e-06	10.0	4.881432289737026	1.070940039573509e-06	5.005390754067964	19.0	0.0002232089961379547	False	False										ZNF79	+
chr9	ENSG00000196152.6	130231900	-0.250723312566411	0.056187257240685996	False	False	130231917	A	T	-0.2524092056053299	0.06408223858687864	0.00010885003235125956	46.0	3.938832524758471	1.070940039573509e-06	5.005390754067964	19.0	0.0002232089961379547	False	False										ZNF79	+
chr9	ENSG00000196152.6	130234577	0.19697506550786104	0.0551402329823983	False	False	130234593	AT	AT	0.1542895934445262	0.06187256737479008	0.013277492155394208	19.0	2.4936672258955164	1.070940039573509e-06	5.005390754067964	19.0	0.0002232089961379547	False	False										ZNF79	+
chr9	ENSG00000196152.6	130237327	-0.25633601493296804	0.0504291374119615	False	False	130237356	ATT	AAT	-0.2502246812086075	0.059031451793054586	3.0910596810750675e-05	5.0	4.238836647382743	1.070940039573509e-06	5.005390754067964	19.0	0.0002232089961379547	False	False										ZNF79	+
chr9	ENSG00000196152.6	130237773	0.00545873098860213	0.0187034048500162	False	False	130237794	AAAC	GTTT	0.03805784575152635	0.0605899792838751	0.5304516218828794	2.0	0.6281211216993227	1.070940039573509e-06	5.005390754067964	19.0	0.0002232089961379547	False	False										ZNF79	+
chr9	ENSG00000196152.6	130252512	0.22764433512922302	0.0532611646013219	False	False	130252556	CTTT	AAAG	0.22014355666057986	0.05980974894949497	0.0002815454799248334	8.0	3.6807303245241045	1.070940039573509e-06	5.005390754067964	19.0	0.0002232089961379547	False	False										ZNF79	+
chr9	ENSG00000196152.6	130268403	-0.160340527828421	0.0398194886677226	False	False	130268430	ACTC	AGTG	-0.13833223737705086	0.06005096463269447	0.02200046170844598	2.0	2.303580603961464	1.070940039573509e-06	5.005390754067964	19.0	0.0002232089961379547	False	False										ZNF79	+
chr9	ENSG00000196152.6	130273787	-0.00098285653912011	0.0132979664410516	False	False	130273797	A	T	0.003153992659356255	0.0637573541854177	0.9605859305670154	28.0	0.049468687960041204	1.070940039573509e-06	5.005390754067964	19.0	0.0002232089961379547	False	False										ZNF79	+
chr9	ENSG00000196152.6	130278402	-0.15543289548354097	0.051909946236082	False	False	130278434	AAAAT	ATTTT	-0.13946019603993098	0.0607147544256279	0.022397359375194537	8.0	2.2969737316612515	1.070940039573509e-06	5.005390754067964	19.0	0.0002232089961379547	False	False										ZNF79	+
chr9	ENSG00000196152.6	130093772	-0.00717342164858502	0.0208844916177845	False	False	130093794	A	T	-0.08356659027804125	0.06327795267161937	0.18784306256054945	26.0	1.32062727616536	1.070940039573509e-06	5.005390754067964	19.0	0.0002232089961379547	False	False										ZNF79	+
chr9	ENSG00000196152.6	130120062	0.0638212469523501	0.0344883725494454	False	False	130120074	A	T	0.09474277966359444	0.06636678572571335	0.1548040373406014	49.0	1.4275631797983401	1.070940039573509e-06	5.005390754067964	19.0	0.0002232089961379547	False	False										ZNF79	+
chr9	ENSG00000196152.6	130123551	0.0414772122985936	0.0343974849845384	False	False	130123573	AG	CT	0.05093530069932995	0.06278785396322291	0.4179969290004155	21.0	0.8112285654668907	1.070940039573509e-06	5.005390754067964	19.0	0.0002232089961379547	False	False										ZNF79	+
chr9	ENSG00000196152.6	130127692	0.0281488493971138	0.0332382546395117	False	False	130127702	T	A	0.06764937648959313	0.0641351736846177	0.2925716230162291	32.0	1.0547936896882262	1.070940039573509e-06	5.005390754067964	19.0	0.0002232089961379547	False	False										ZNF79	+
chr9	ENSG00000196152.6	130138857	-0.0253836171979916	0.0299495902432282	False	False	130138884	CTTT	AAAG	0.02622202119787065	0.06117796247139112	0.6685462912576	7.0	0.42861874012448437	1.070940039573509e-06	5.005390754067964	19.0	0.0002232089961379547	False	False										ZNF79	+
chr9	ENSG00000196152.6	130142480	0.0023317923050381897	0.0192285652256432	False	False	130142518	GT	AC	0.02402181117770501	0.06361011532461093	0.7060213261671053	27.0	0.37764137126805214	1.070940039573509e-06	5.005390754067964	19.0	0.0002232089961379547	False	False										ZNF79	+
chr9	ENSG00000197958.8	130173953	-0.24441831143395004	0.0427571466367609	False	False	130173967	GT	AC	-0.21234855281321388	0.06711395870746581	0.0017846981899916946	62.0	3.1639998131952254	2.452214493148203e-12	7.3521312128338945	18.0	1.3613293600534168e-09	False	False										RPL12	-
chr9	ENSG00000197958.8	130175475	0.352531103838793	0.022751979173535997	False	False	130175489	A	T	0.35509936922902435	0.05678679092462574	1.5583492517573525e-09	3.0	6.25320366668289	2.452214493148203e-12	7.3521312128338945	18.0	1.3613293600534168e-09	False	False										RPL12	-
chr9	ENSG00000197958.8	130176399	-0.0625431827341482	0.0290867237763193	False	False	130176409	T	A	-0.05715082689925712	0.06179727650215065	0.355918263921894	13.0	0.9248114178181974	2.452214493148203e-12	7.3521312128338945	18.0	1.3613293600534168e-09	False	False										RPL12	-
chr9	ENSG00000197958.8	130201391	0.42748551214519503	0.0222984998351278	True	True	130201405	A	T	0.3915678411782784	0.059027601333243224	2.109351957974208e-10	31.0	6.6336397267383935	2.452214493148203e-12	7.3521312128338945	18.0	1.3613293600534168e-09	False	False										RPL12	-
chr9	ENSG00000197958.8	130231900	0.350915404641655	0.0236476851254583	False	False	130231917	A	T	0.35915309721756283	0.06180788900844264	2.0790590392972948e-08	46.0	5.810797019268922	2.452214493148203e-12	7.3521312128338945	18.0	1.3613293600534168e-09	False	False										RPL12	-
chr9	ENSG00000197958.8	130234577	-0.185571627110109	0.0380667948729841	False	False	130234593	AT	AT	-0.1872739997125492	0.06151449531173536	0.0025756540384878355	19.0	3.0443881358939184	2.452214493148203e-12	7.3521312128338945	18.0	1.3613293600534168e-09	False	False										RPL12	-
chr9	ENSG00000197958.8	130237327	0.229555214938339	0.0352648620204758	False	False	130237356	ATT	AAT	0.2090841311680984	0.05962347240235848	0.000531379598468098	5.0	3.506741938093291	2.452214493148203e-12	7.3521312128338945	18.0	1.3613293600534168e-09	False	False										RPL12	-
chr9	ENSG00000197958.8	130237773	-0.16452855656228302	0.0354256322305638	False	False	130237794	AAAC	GTTT	-0.2259794342506845	0.05906543278730787	0.00016165981649138953	2.0	3.825916844873158	2.452214493148203e-12	7.3521312128338945	18.0	1.3613293600534168e-09	False	False										RPL12	-
chr9	ENSG00000197958.8	130252512	-0.345208427459035	0.0245275604533425	False	False	130252556	CTTT	AAAG	-0.3820136175677973	0.056663682524753275	9.690081745658914e-11	8.0	6.741771811264055	2.452214493148203e-12	7.3521312128338945	18.0	1.3613293600534168e-09	False	False										RPL12	-
chr9	ENSG00000197958.8	130268403	0.10554174953416601	0.032545700921299	False	False	130268430	ACTC	AGTG	0.031671419288768425	0.0606034883363183	0.6016776155618664	2.0	0.5226005987148509	2.452214493148203e-12	7.3521312128338945	18.0	1.3613293600534168e-09	False	False										RPL12	-
chr9	ENSG00000197958.8	130273787	0.14657998665863098	0.0386566725343119	False	False	130273797	A	T	0.21167251953558164	0.0623129638625804	0.0007945844980698402	28.0	3.39692587889714	2.452214493148203e-12	7.3521312128338945	18.0	1.3613293600534168e-09	False	False										RPL12	-
chr9	ENSG00000197958.8	130278402	0.239931683232615	0.0326931823207628	False	False	130278434	AAAAT	ATTTT	0.20497460533425266	0.06001207307005541	0.0007359918149564164	8.0	3.415556151425972	2.452214493148203e-12	7.3521312128338945	18.0	1.3613293600534168e-09	False	False										RPL12	-
chr9	ENSG00000197958.8	130120062	-0.00173277063640131	0.0207478239391891	False	False	130120074	A	T	-0.02996053339160548	0.06663673883039772	0.6534246138689674	49.0	0.4496098386186085	2.452214493148203e-12	7.3521312128338945	18.0	1.3613293600534168e-09	False	False										RPL12	-
chr9	ENSG00000197958.8	130123551	-0.10946554502641698	0.0395570693576226	False	False	130123573	AG	CT	-0.0990421272487804	0.06256034737243585	0.11463753633083675	21.0	1.583145417322578	2.452214493148203e-12	7.3521312128338945	18.0	1.3613293600534168e-09	False	False										RPL12	-
chr9	ENSG00000197958.8	130127692	-0.114189993389748	0.0441685773477533	False	False	130127702	T	A	-0.12042993743578677	0.06381457611444405	0.060332233605552364	32.0	1.8871854170089546	2.452214493148203e-12	7.3521312128338945	18.0	1.3613293600534168e-09	False	False										RPL12	-
chr9	ENSG00000197958.8	130138857	-0.00554462495631815	0.0209787010888504	False	False	130138884	CTTT	AAAG	-0.043682665831526885	0.06114058903962093	0.4755653221965444	7.0	0.7144626265085411	2.452214493148203e-12	7.3521312128338945	18.0	1.3613293600534168e-09	False	False										RPL12	-
chr9	ENSG00000197958.8	130142480	-0.0270493968448075	0.0298879778659203	False	False	130142518	GT	AC	-0.04248169864308095	0.0635710353824504	0.5045944468745605	27.0	0.6682555724868462	2.452214493148203e-12	7.3521312128338945	18.0	1.3613293600534168e-09	False	False										RPL12	-
chr9	ENSG00000165202.2	125284863	0.0126359170166431	0.0577261750586516	False	False	125284885	GT	AC										False	False										OR1Q1	+
chr9	ENSG00000165202.2	125309900	-0.0206999958720807	0.0556558478086248	False	False	125309937	GT	AC										False	False										OR1Q1	+
chr9	ENSG00000165202.2	125311079	-0.00555213395592839	0.034851579430415995	False	False	125311112	GTT	AAC										False	False										OR1Q1	+
chr9	ENSG00000165202.2	125331939	-0.0180495063736004	0.0432652934901179	True	False	125331976	ATTTT	AAAAT										False	False										OR1Q1	+
chr9	ENSG00000165202.2	125474223	-0.00734204329212437	0.0367602371460529	False	False	125474244	AATT	AATT										False	False										OR1Q1	+
chr9	ENSG00000165202.2	125392976	-0.00132992147207481	0.0380992336937064	False	False	125393004	GTTTTT	AAAAAC										False	False										OR1Q1	+
chr9	ENSG00000165202.2	125425213	-0.007095352709565329	0.0352965522189122	False	False	125425263	GT	AC										False	False										OR1Q1	+
chr9	ENSG00000165202.2	125438391	-0.00129393661893139	0.0330161303437444	False	False	125438418	GT	AC										False	False										OR1Q1	+
chr9	ENSG00000165202.2	125442533	0.00487095238486075	0.0402271373907709	False	False	125442576	AGAT	ATCT										False	False										OR1Q1	+
chr9	ENSG00000165202.2	125443876	-0.00323526407854115	0.0413684791609002	False	False	125443888	T	A										False	False										OR1Q1	+
chr9	ENSG00000171484.3	125309900	-0.0135240587205202	0.0493767320064305	False	False	125309937	GT	AC										False	False										OR1B1	-
chr9	ENSG00000171484.3	125311079	-0.0434546996924862	0.0588390641034088	True	False	125311112	GTT	AAC										False	False										OR1B1	-
chr9	ENSG00000171484.3	125331939	-0.000102869864424367	0.0319628728367936	False	False	125331976	ATTTT	AAAAT										False	False										OR1B1	-
chr9	ENSG00000171484.3	125474223	0.00271917722433746	0.0362288829277209	False	False	125474244	AATT	AATT										False	False										OR1B1	-
chr9	ENSG00000171484.3	125487371	0.006495758802569	0.0361140651301164	False	False	125487408	AT	AT										False	False										OR1B1	-
chr9	ENSG00000171484.3	125392976	-0.000497617741442998	0.0325365007238355	False	False	125393004	GTTTTT	AAAAAC										False	False										OR1B1	-
chr9	ENSG00000171484.3	125425213	0.0455566408595875	0.0678138163341647	False	False	125425263	GT	AC										False	False										OR1B1	-
chr9	ENSG00000171484.3	125438391	0.00213033733794353	0.0334366752608944	False	False	125438418	GT	AC										False	False										OR1B1	-
chr9	ENSG00000171484.3	125442533	0.0166930911446954	0.0420982395694256	False	False	125442576	AGAT	ATCT										False	False										OR1B1	-
chr9	ENSG00000171484.3	125443876	0.000802997029566532	0.0340856914672182	False	False	125443888	T	A										False	False										OR1B1	-
chr9	ENSG00000136842.9	100183981	-0.00463018363786215	0.0192604189155188	False	False	100184026	GT	AC	-0.0005491245551570824	0.06696494292201023	0.9934646077564872	51.0	0.008200179544640432	0.10636109599703772	1.6208329343397787	16.0	1.0	False	False										TMOD1	+
chr9	ENSG00000136842.9	100197916	0.0134285367507169	0.0252722851395403	False	False	100197926	A	T	0.10384257656908344	0.06406741519685501	0.10636109599703772	33.0	1.6208329343397787	0.10636109599703772	1.6208329343397787	16.0	1.0	True	False	100343243.0	0.12751502823573346	0.29926249412507683	chr9:100343243						TMOD1	+
chr9	ENSG00000136842.9	100205075	-0.00859765424296876	0.0290561121339272	False	False	100205094	T	A	-0.008812931132911914	0.0683559380216991	0.8975364412444744	60.0	0.12892707477899448	0.10636109599703772	1.6208329343397787	16.0	1.0	False	False										TMOD1	+
chr9	ENSG00000136842.9	100246752	0.0016041024472182599	0.0176262280615996	False	False	100246775	AC	GT	0.03566832859278758	0.06677279474133728	0.5937505038049962	50.0	0.5341745651198011	0.10636109599703772	1.6208329343397787	16.0	1.0	False	False										TMOD1	+
chr9	ENSG00000136842.9	100272520	-0.0123315146614848	0.0218710617345942	False	False	100272530	T	A	-0.061363411785063535	0.06469821772557538	0.3438594174877309	36.0	0.948455984449884	0.10636109599703772	1.6208329343397787	16.0	1.0	False	False										TMOD1	+
chr9	ENSG00000136842.9	100273353	-0.0135756893382636	0.0265321988801837	False	False	100273394	AC	GT	-0.08371078434807823	0.06264879535649415	0.18268725403566	21.0	1.3361914442525797	0.10636109599703772	1.6208329343397787	16.0	1.0	False	False										TMOD1	+
chr9	ENSG00000136842.9	100300752	0.00666404796798318	0.022899224662345	False	False	100300762	A	T	0.07255764339118648	0.061383524476995216	0.2382543017273847	10.0	1.1820377537685867	0.10636109599703772	1.6208329343397787	16.0	1.0	False	False										TMOD1	+
chr9	ENSG00000136842.9	100320714	0.004174065408522529	0.0177924275613326	False	False	100320742	GTTT	AAAC	-0.004748393455946989	0.06119831619796921	0.938212100543703	7.0	0.077590263114209	0.10636109599703772	1.6208329343397787	16.0	1.0	False	False										TMOD1	+
chr9	ENSG00000136842.9	100354712	0.0075853667049906	0.0193605351798843	False	False	100354728	A	T	0.03150413834139874	0.06321415946660579	0.6186603510413157	24.0	0.49837154535039674	0.10636109599703772	1.6208329343397787	16.0	1.0	False	False										TMOD1	+
chr9	ENSG00000136842.9	100386139	0.0126699732136234	0.0261701650206465	False	False	100386156	A	T	0.07921556877160132	0.06394843903165387	0.21663658075810088	31.0	1.2387412417117856	0.10636109599703772	1.6208329343397787	16.0	1.0	False	False										TMOD1	+
chr9	ENSG00000136842.9	100389207	0.0169428442368731	0.0249231178564211	True	False	100389217	T	A	0.0015061037843448215	0.061662571661597436	0.9805321873786988	11.0	0.02442492656015515	0.10636109599703772	1.6208329343397787	16.0	1.0	False	False										TMOD1	+
chr9	ENSG00000136842.9	100392765	0.00231347906426438	0.0161194391863378	False	False	100392791	AAAC	GTTT	-0.022132453363677432	0.0608431545955758	0.7163200979018548	4.0	0.3637624234113395	0.10636109599703772	1.6208329343397787	16.0	1.0	False	False										TMOD1	+
chr9	ENSG00000136842.9	100394126	0.00883915133095095	0.034680599988300004	False	False	100394137	A	T	0.04889059208671745	0.0632966405018222	0.4406075680760767	25.0	0.7724042176505399	0.10636109599703772	1.6208329343397787	16.0	1.0	False	False										TMOD1	+
chr9	ENSG00000136842.9	100414291	-0.00789362125386412	0.021591863773050002	False	False	100414302	T	A	-0.062457606100468785	0.06442369670911079	0.33328081596696235	34.0	0.9694818722135832	0.10636109599703772	1.6208329343397787	16.0	1.0	False	False										TMOD1	+
chr9	ENSG00000136842.9	100424076	-0.0038640193550037102	0.0176014485858167	False	False	100424086	T	A	0.024210526157519816	0.06649951262124866	0.716145571854307	48.0	0.364070730794857	0.10636109599703772	1.6208329343397787	16.0	1.0	False	False										TMOD1	+
chr9	ENSG00000136842.9	100444345	-0.00301589034721532	0.0153575662968022	False	False	100444371	ATCT	AGAT	-0.04145075521140182	0.06103222279868052	0.4976214550365857	6.0	0.6791618150322055	0.10636109599703772	1.6208329343397787	16.0	1.0	False	False										TMOD1	+
chr9	ENSG00000196116.6	100183981	-0.016912067182856	0.0327467321127781	False	False	100184026	GT	AC	-0.0405318490035627	0.06690992436513936	0.5452852903511832	51.0	0.6057673714047739	0.18324523560045802	1.3347144885571145	14.0	1.0	False	False										TDRD7	+
chr9	ENSG00000196116.6	100197916	-0.038005655716878	0.0425929795748719	True	False	100197926	A	T	-0.0379971839644495	0.06436914462790143	0.5555418260162175	33.0	0.5903012100611208	0.18324523560045802	1.3347144885571145	14.0	1.0	False	False										TDRD7	+
chr9	ENSG00000196116.6	100205075	0.0168481686164771	0.026299547506148	False	False	100205094	T	A	0.04288905340892569	0.06829569194202252	0.5306796717121202	60.0	0.6279906124288923	0.18324523560045802	1.3347144885571145	14.0	1.0	False	False										TDRD7	+
chr9	ENSG00000196116.6	100246752	0.0189014141342481	0.0261167858153613	False	False	100246775	AC	GT	0.002026254543680096	0.0668151733159056	0.9758338537155886	50.0	0.03032626337882654	0.18324523560045802	1.3347144885571145	14.0	1.0	False	False										TDRD7	+
chr9	ENSG00000196116.6	100272520	0.0266469842905389	0.0333895462194104	False	False	100272530	T	A	0.08619470193905232	0.06457913110108861	0.18324523560045802	36.0	1.3347144885571145	0.18324523560045802	1.3347144885571145	14.0	1.0	True	False	100104449.0	0.16583359689434238	0.34206069501483394	chr9:100104449						TDRD7	+
chr9	ENSG00000196116.6	100273353	0.017167095852225003	0.0323954910090911	False	False	100273394	AC	GT	0.0536071553645198	0.0627790615157421	0.39396715333179344	21.0	0.8539018276193503	0.18324523560045802	1.3347144885571145	14.0	1.0	False	False										TDRD7	+
chr9	ENSG00000196116.6	100300752	0.0050483615428528	0.0170077700077453	False	False	100300762	A	T	-0.007020002343382032	0.061544228970491985	0.9092734814497544	10.0	0.1140643478813886	0.18324523560045802	1.3347144885571145	14.0	1.0	False	False										TDRD7	+
chr9	ENSG00000196116.6	100320714	0.0127209893110144	0.0236178051287205	False	False	100320742	GTTT	AAAC	-0.007501001199584605	0.06119728443037078	0.9025391710523352	7.0	0.12257081779697457	0.18324523560045802	1.3347144885571145	14.0	1.0	False	False										TDRD7	+
chr9	ENSG00000196116.6	100354712	-0.000383422240739554	0.0161260542699184	False	False	100354728	A	T	0.037994436315593814	0.06319988679765373	0.5482655577536136	24.0	0.6011788666210767	0.18324523560045802	1.3347144885571145	14.0	1.0	False	False										TDRD7	+
chr9	ENSG00000196116.6	100092945	0.005632643648533079	0.0189359879597044	False	False	100093014	AGG	CCT	-0.02693520780849424	0.06140722391836051	0.6612851856886266	9.0	0.4386325596529812	0.18324523560045802	1.3347144885571145	14.0	1.0	False	False										TDRD7	+
chr9	ENSG00000196116.6	100110397	-0.0035955666848459795	0.0168526656097518	False	False	100110411	G	C	0.02834400948488127	0.061060180038157816	0.6428827845650615	6.0	0.46419793500720913	0.18324523560045802	1.3347144885571145	14.0	1.0	False	False										TDRD7	+
chr9	ENSG00000196116.6	100114397	0.0230004362059835	0.0297947648454745	False	False	100114428	AAC	GTT	0.06897511806489136	0.06105325338909474	0.25959408331777584	7.0	1.1297533585198198	0.18324523560045802	1.3347144885571145	14.0	1.0	False	False										TDRD7	+
chr9	ENSG00000196116.6	100131697	0.00424945312172168	0.0183179219744087	False	False	100131759	ATGTT	AACAT	0.07745830598215253	0.061015139363844936	0.2053706004149164	7.0	1.2694932239727235	0.18324523560045802	1.3347144885571145	14.0	1.0	False	False										TDRD7	+
chr9	ENSG00000196116.6	100139670	0.0126402226939528	0.0258572975747376	False	False	100139680	A	T	-0.0364677218294599	0.06209564503486247	0.5575252131254016	15.0	0.5872830825573316	0.18324523560045802	1.3347144885571145	14.0	1.0	False	False										TDRD7	+
chr9	ENSG00000197816.9	100183981	0.16795333990775596	0.0400190634175878	False	False	100184026	GT	AC	0.2110231261826195	0.0654569738605299	0.0014543371614603338	51.0	3.2238448210613813	8.965932506096193e-07	5.03484833915853	11.0	0.0001180162435429062	False	False										CCDC180	+
chr9	ENSG00000197816.9	100197916	0.10991276286934698	0.0454435246988685	False	False	100197926	A	T	0.12762123717657162	0.06388893435384088	0.04688985969579525	33.0	1.9975483777794343	8.965932506096193e-07	5.03484833915853	11.0	0.0001180162435429062	False	False										CCDC180	+
chr9	ENSG00000197816.9	100205075	0.0153694438308853	0.0261449210363825	False	False	100205094	T	A	0.11913705644140166	0.06787173037451052	0.08063430387108311	60.0	1.755326640178663	8.965932506096193e-07	5.03484833915853	11.0	0.0001180162435429062	False	False										CCDC180	+
chr9	ENSG00000197816.9	100092945	-0.26783237737128696	0.0515811590706106	True	True	100093014	AGG	CCT	-0.29159960976070104	0.05875981387602354	1.2458985997784069e-06	9.0	4.962568642166613	8.965932506096193e-07	5.03484833915853	11.0	0.0001180162435429062	False	False										CCDC180	+
chr9	ENSG00000197816.9	100110397	0.154807772120738	0.0488713494278814	False	False	100110411	G	C	0.17086579558384374	0.06018642927007481	0.004872896976638374	6.0	2.8389422276094325	8.965932506096193e-07	5.03484833915853	11.0	0.0001180162435429062	False	False										CCDC180	+
chr9	ENSG00000197816.9	100114397	-0.241427133171466	0.0519317086352664	False	False	100114428	AAC	GTT	-0.2721894567335517	0.0588883568750419	5.919206265556495e-06	7.0	4.622126871549904	8.965932506096193e-07	5.03484833915853	11.0	0.0001180162435429062	False	False										CCDC180	+
chr9	ENSG00000197816.9	100131697	-0.0837735669182819	0.0411569201797518	False	False	100131759	ATGTT	AACAT	-0.1303776171645735	0.06067663653135681	0.032555241230594806	7.0	2.1487284829507023	8.965932506096193e-07	5.03484833915853	11.0	0.0001180162435429062	False	False										CCDC180	+
chr9	ENSG00000197816.9	100047089	-0.22297719493715398	0.0564715737593195	False	False	100047101	T	A	-0.2387739329286758	0.06417045426574053	0.00024978532514115487	45.0	3.720932564071827	8.965932506096193e-07	5.03484833915853	11.0	0.0001180162435429062	False	False										CCDC180	+
chr9	ENSG00000197816.9	100050599	-0.0729875727095566	0.0471934288219167	False	False	100050672	AC	GT	-0.06348172979623512	0.06936461355359799	0.3611572979900415	67.0	0.9151889781261857	8.965932506096193e-07	5.03484833915853	11.0	0.0001180162435429062	False	False										CCDC180	+
chr9	ENSG00000197816.9	100051913	-0.0173625963610384	0.0385092634667453	False	False	100051935	ATTT	AAAT	-0.07440721547958842	0.06091539172346366	0.22297597425917406	6.0	1.221484642459057	8.965932506096193e-07	5.03484833915853	11.0	0.0001180162435429062	False	False										CCDC180	+
chr9	ENSG00000136925.10	100272520	-0.00266167252723739	0.0246929756625145	False	False	100272530	T	A	-0.09756412518261733	0.06451112995879316	0.1317687108768045	36.0	1.5123611265984174	0.0006775944711020843	3.439470916481296	13.0	0.04278418156490572	False	False										TSTD2	-
chr9	ENSG00000136925.10	100273353	-0.0159274582932588	0.0368061259694266	False	False	100273394	AC	GT	-0.1336042490459406	0.06230582182547083	0.03295946923912246	21.0	2.1443300984005758	0.0006775944711020843	3.439470916481296	13.0	0.04278418156490572	False	False										TSTD2	-
chr9	ENSG00000136925.10	100300752	-0.007179237990033159	0.0204062927739256	False	False	100300762	A	T	-0.019361060647721882	0.06153420917651845	0.7532843037423258	10.0	0.3146389773561938	0.0006775944711020843	3.439470916481296	13.0	0.04278418156490572	False	False										TSTD2	-
chr9	ENSG00000136925.10	100320714	-0.00262734527423552	0.0172035915292969	False	False	100320742	GTTT	AAAC	-0.03693275813732783	0.061157253295280586	0.5464240322305429	7.0	0.6038982483240116	0.0006775944711020843	3.439470916481296	13.0	0.04278418156490572	False	False										TSTD2	-
chr9	ENSG00000136925.10	100354712	-0.0694929638572141	0.0396884262666788	False	False	100354728	A	T	-0.10558511980785668	0.06289202755437802	0.09443428832098892	24.0	1.6788315453268723	0.0006775944711020843	3.439470916481296	13.0	0.04278418156490572	False	False										TSTD2	-
chr9	ENSG00000136925.10	100386139	0.0143597225959089	0.0271940685249628	False	False	100386156	A	T	0.04469559609904879	0.06408592173774794	0.4861989867018748	31.0	0.6974323671578271	0.0006775944711020843	3.439470916481296	13.0	0.04278418156490572	False	False										TSTD2	-
chr9	ENSG00000136925.10	100392765	0.00481308662612573	0.0179251581905502	False	False	100392791	AAAC	GTTT	0.0200010931982032	0.06084588778432371	0.742624221071674	4.0	0.3287172547978874	0.0006775944711020843	3.439470916481296	13.0	0.04278418156490572	False	False										TSTD2	-
chr9	ENSG00000136925.10	100394126	0.00425608359429001	0.0193370266714354	False	False	100394137	A	T	0.07392926056253116	0.06319900564874957	0.2432059086284989	25.0	1.169785185757806	0.0006775944711020843	3.439470916481296	13.0	0.04278418156490572	False	False										TSTD2	-
chr9	ENSG00000136925.10	100414291	0.00484569537478413	0.0179658332826359	False	False	100414302	T	A	0.011867698968299513	0.06454517661172153	0.8542733982343277	34.0	0.18386655039602626	0.0006775944711020843	3.439470916481296	13.0	0.04278418156490572	False	False										TSTD2	-
chr9	ENSG00000136925.10	100424076	0.009938610376147121	0.0222766249243449	False	False	100424086	T	A	-6.008383582802729e-06	0.06651901052257324	0.999928010108572	48.0	9.032581115685391e-05	0.0006775944711020843	3.439470916481296	13.0	0.04278418156490572	False	False										TSTD2	-
chr9	ENSG00000136925.10	100444345	-0.0164159706865231	0.0235756122970905	False	False	100444371	ATCT	AGAT	-0.025200519084400408	0.06106532267763285	0.6801700461848452	6.0	0.41268133826845255	0.0006775944711020843	3.439470916481296	13.0	0.04278418156490572	False	False										TSTD2	-
chr9	ENSG00000136925.10	100474479	-0.119729561121595	0.0525314060730016	False	False	100474491	A	T	-0.16677745807593075	0.06544275769819133	0.011480647073943334	47.0	2.5484478946482425	0.0006775944711020843	3.439470916481296	13.0	0.04278418156490572	False	False										TSTD2	-
chr9	ENSG00000136937.8	100300752	0.00473154667761375	0.0221586306211356	False	False	100300762	A	T	-0.05586362584623266	0.06144963616861347	0.36412856953946704	10.0	0.9090961204871385	0.11786292682488865	1.569066021294671	16.0	1.0	False	False										NCBP1	+
chr9	ENSG00000136937.8	100320714	0.0186692534030903	0.0252450123726198	False	False	100320742	GTTT	AAAC	0.05998435143805591	0.06108880616067821	0.3270279175724643	7.0	0.9819205057025125	0.11786292682488865	1.569066021294671	16.0	1.0	False	False										NCBP1	+
chr9	ENSG00000136937.8	100354712	-0.0188520536981774	0.0254274145736847	False	False	100354728	A	T	-0.0879311364348628	0.06300057508452679	0.1640372927360676	24.0	1.3957195837797847	0.11786292682488865	1.569066021294671	16.0	1.0	False	False										NCBP1	+
chr9	ENSG00000136937.8	100386139	-6.75877446727013e-05	0.0360971078444312	False	False	100386156	A	T	-0.02374234380327348	0.06413194671092587	0.711547850497396	31.0	0.3702108702592776	0.11786292682488865	1.569066021294671	16.0	1.0	False	False										NCBP1	+
chr9	ENSG00000136937.8	100389207	-0.0023911359610656	0.0177419270749311	False	False	100389217	T	A	-0.025849549350067263	0.0616420366912579	0.6753031356835957	11.0	0.4193493715909821	0.11786292682488865	1.569066021294671	16.0	1.0	False	False										NCBP1	+
chr9	ENSG00000136937.8	100392765	0.0184267273871623	0.0252814251228205	False	False	100392791	AAAC	GTTT	-0.021012543248987985	0.06084462522372538	0.7301019877390102	4.0	0.3453475663910324	0.11786292682488865	1.569066021294671	16.0	1.0	False	False										NCBP1	+
chr9	ENSG00000136937.8	100394126	-0.0153788453330364	0.0242654749721467	False	False	100394137	A	T	-0.07834873828316014	0.06317761903574604	0.21609304602169452	25.0	1.240134393776857	0.11786292682488865	1.569066021294671	16.0	1.0	False	False										NCBP1	+
chr9	ENSG00000136937.8	100414291	0.0407624836549976	0.033512305925454	False	False	100414302	T	A	0.04472525841042549	0.06448512914037235	0.4886196272702691	34.0	0.6935747668748056	0.11786292682488865	1.569066021294671	16.0	1.0	False	False										NCBP1	+
chr9	ENSG00000136937.8	100424076	0.000967699045900717	0.0192793965682858	False	False	100424086	T	A	0.05542884551029318	0.06641674684475148	0.4048460633521943	48.0	0.834561283765638	0.11786292682488865	1.569066021294671	16.0	1.0	False	False										NCBP1	+
chr9	ENSG00000136937.8	100444345	0.00534893131011173	0.0181301858917296	False	False	100444371	ATCT	AGAT	0.04314625405499356	0.06102783805580045	0.4801850961577954	6.0	0.7069929958118955	0.11786292682488865	1.569066021294671	16.0	1.0	False	False										NCBP1	+
chr9	ENSG00000136937.8	100474479	0.00117269713338791	0.0173075464910411	False	False	100474491	A	T	0.04742460859543857	0.0662976503560222	0.47514108187598797	47.0	0.7153286480103849	0.11786292682488865	1.569066021294671	16.0	1.0	False	False										NCBP1	+
chr9	ENSG00000136937.8	100500417	-0.0155283074453387	0.0252919745672594	False	False	100500428	A	T	-0.018194851818027945	0.06592713195402937	0.7828079567285829	44.0	0.2759842765602956	0.11786292682488865	1.569066021294671	16.0	1.0	False	False										NCBP1	+
chr9	ENSG00000136937.8	100501941	0.0512000986513314	0.0362702327387433	False	False	100501951	A	T	0.08257669742841194	0.06658711697849752	0.21622470787766768	50.0	1.2401302410356316	0.11786292682488865	1.569066021294671	16.0	1.0	False	False										NCBP1	+
chr9	ENSG00000136937.8	100504695	-0.0440871941163965	0.0304263422219108	False	False	100504726	AC	GT	-0.06883317744515792	0.0628446684762052	0.2744350259955142	22.0	1.0952906446028932	0.11786292682488865	1.569066021294671	16.0	1.0	False	False										NCBP1	+
chr9	ENSG00000136937.8	100505658	0.0455472153892166	0.0309551298958048	True	False	100505673	A	T	0.09741018398351932	0.062081634973615726	0.11786292682488865	17.0	1.569066021294671	0.11786292682488865	1.569066021294671	16.0	1.0	True	False	100506937.0	0.013389702560333602	0.13324512464588223	chr9:100506937						NCBP1	+
chr9	ENSG00000136937.8	100508755	0.0047421514057549895	0.0251420652829752	False	False	100508766	T	A						0.11786292682488865	1.569066021294671	16.0	1.0	False	False										NCBP1	+
chr9	ENSG00000136937.8	100521631	-0.0293945399672831	0.0308266684272979	False	False	100521641	A	T	-0.053155805234993365	0.06570215031270674	0.4193234365466223	43.0	0.809042093477922	0.11786292682488865	1.569066021294671	16.0	1.0	False	False										NCBP1	+
chr9	ENSG00000136936.6	100354712	-0.0177020293178863	0.0340333360833274	False	False	100354728	A	T	-0.0834960503036955	0.0630247065707944	0.1864423218989122	24.0	1.3248145821973174	0.03161011003052285	2.162629456043682	17.0	0.8666645640529483	False	False										XPA	-
chr9	ENSG00000136936.6	100386139	-0.008763111697570129	0.0294527045325645	False	False	100386156	A	T	-0.021998562080079408	0.06413450575358655	0.7318899999833997	31.0	0.34300665174844974	0.03161011003052285	2.162629456043682	17.0	0.8666645640529483	False	False										XPA	-
chr9	ENSG00000136936.6	100389207	-0.0421132828751629	0.0406620037934425	False	False	100389217	T	A	-0.11779740217056778	0.06123332463443872	0.0554656051840136	11.0	1.9237466342684324	0.03161011003052285	2.162629456043682	17.0	0.8666645640529483	False	False										XPA	-
chr9	ENSG00000136936.6	100392765	0.0195814117766887	0.0266228242156708	False	False	100392791	AAAC	GTTT	0.1125920164312024	0.06047108393261221	0.06370144451764467	4.0	1.8619149700817788	0.03161011003052285	2.162629456043682	17.0	0.8666645640529483	False	False										XPA	-
chr9	ENSG00000136936.6	100394126	-0.00454631742163299	0.0184800304743571	False	False	100394137	A	T	0.0005011225836541802	0.06337241709528389	0.9936970598534572	25.0	0.007907581983194913	0.03161011003052285	2.162629456043682	17.0	0.8666645640529483	False	False										XPA	-
chr9	ENSG00000136936.6	100414291	0.0189364401717385	0.0257823901226757	False	False	100414302	T	A	0.08702253875385445	0.06430484292767903	0.17723905575007154	34.0	1.3532812583295641	0.03161011003052285	2.162629456043682	17.0	0.8666645640529483	False	False										XPA	-
chr9	ENSG00000136936.6	100424076	-0.00428489131489995	0.0226805699162135	False	False	100424086	T	A	0.0270780367248225	0.06649461951508802	0.6842307690352395	48.0	0.4072214702826946	0.03161011003052285	2.162629456043682	17.0	0.8666645640529483	False	False										XPA	-
chr9	ENSG00000136936.6	100444345	-0.004551104455408329	0.0195160129385083	False	False	100444371	ATCT	AGAT	0.008565098867732112	0.06108248152139155	0.8885900320980775	6.0	0.14022185501308668	0.03161011003052285	2.162629456043682	17.0	0.8666645640529483	False	False										XPA	-
chr9	ENSG00000136936.6	100474479	-0.024778939481369	0.0513677733299797	False	False	100474491	A	T	-0.012376110481924834	0.06636724790305949	0.8522355437565304	47.0	0.18647918774637487	0.03161011003052285	2.162629456043682	17.0	0.8666645640529483	False	False										XPA	-
chr9	ENSG00000136936.6	100500417	-0.0458596171574964	0.0470928696139136	False	False	100500428	A	T	-0.08705741387195022	0.06568770008251258	0.18637906963260453	44.0	1.3253229107214046	0.03161011003052285	2.162629456043682	17.0	0.8666645640529483	False	False										XPA	-
chr9	ENSG00000136936.6	100501941	0.0676093735746976	0.0516524097099196	False	False	100501951	A	T	0.07760174339225702	0.06661382476038677	0.24527852354552704	50.0	1.164949523186731	0.03161011003052285	2.162629456043682	17.0	0.8666645640529483	False	False										XPA	-
chr9	ENSG00000136936.6	100504695	-0.0896279634302338	0.0469942704121624	True	False	100504726	AC	GT	-0.13090468858332788	0.0624520121330917	0.03707229350998096	22.0	2.0960844032431885	0.03161011003052285	2.162629456043682	17.0	0.8666645640529483	False	False										XPA	-
chr9	ENSG00000136936.6	100505658	0.0808692309208447	0.0494862274896567	False	False	100505673	A	T	0.11157477851868174	0.061988798686860414	0.07304623937312023	17.0	1.799918386583154	0.03161011003052285	2.162629456043682	17.0	0.8666645640529483	False	False										XPA	-
chr9	ENSG00000136936.6	100508755	-0.000129345730418718	0.0228976277866641	False	False	100508766	T	A						0.03161011003052285	2.162629456043682	17.0	0.8666645640529483	False	False										XPA	-
chr9	ENSG00000136936.6	100521631	0.0017444752851523	0.0218931133791448	False	False	100521641	A	T	0.018071285112244	0.06578442521019294	0.7837887096393097	43.0	0.27470461366049836	0.03161011003052285	2.162629456043682	17.0	0.8666645640529483	False	False										XPA	-
chr9	ENSG00000136936.6	100538660	0.0136329223167268	0.0223626817228657	False	False	100538696	AAAT	ATTT	0.051990316113066135	0.06241547431296781	0.4056371990243688	18.0	0.8329715777272291	0.03161011003052285	2.162629456043682	17.0	0.8666645640529483	False	False										XPA	-
chr9	ENSG00000136936.6	100539906	-0.0125446444688792	0.0293990264559045	False	False	100539944	AC	GT	0.04077018015935604	0.0658832231864364	0.5366441119496419	44.0	0.6188249175967689	0.03161011003052285	2.162629456043682	17.0	0.8666645640529483	False	False										XPA	-
chr9	ENSG00000136848.12	124250376	-0.0121848681580904	0.0247376664868523	False	False	124250420	GT	AC	0.04989812499979168	0.06089512518935448	0.4132774490905412	5.0	0.8194108287754163	0.01139203573575254	2.548093303309735	26.0	0.5792681039745816	False	False										DAB2IP	+
chr9	ENSG00000136848.12	124253877	-0.00447060919744055	0.0167684649255434	False	False	124253905	T	A	-0.02724582311660641	0.06479630867698097	0.6745111815586032	36.0	0.42048418610434746	0.01139203573575254	2.548093303309735	26.0	0.5792681039745816	False	False										DAB2IP	+
chr9	ENSG00000136848.12	124255417	-0.000286863464099543	0.0231904774698226	False	False	124255428	A	T	0.04859299201336551	0.06614838188494436	0.4633343930719872	46.0	0.73460590612611	0.01139203573575254	2.548093303309735	26.0	0.5792681039745816	False	False										DAB2IP	+
chr9	ENSG00000136848.12	124263465	0.00720332781750966	0.0229032197342452	False	False	124263491	AAAC	GTTT	-0.036986334089269914	0.06070410999935809	0.5428434857832964	3.0	0.6092887959260258	0.01139203573575254	2.548093303309735	26.0	0.5792681039745816	False	False										DAB2IP	+
chr9	ENSG00000136848.12	124285144	0.0051361870626793395	0.017843539219076	False	False	124285154	T	A	-0.01362027141596516	0.06454373479169491	0.8330476800428437	34.0	0.2110239120794995	0.01139203573575254	2.548093303309735	26.0	0.5792681039745816	False	False										DAB2IP	+
chr9	ENSG00000136848.12	124299608	0.00903374727726563	0.034416069979169996	False	False	124299619	A	T	0.13585539196417012	0.06490479367796183	0.03741768133396541	41.0	2.093148814835526	0.01139203573575254	2.548093303309735	26.0	0.5792681039745816	False	False										DAB2IP	+
chr9	ENSG00000136848.12	124306272	0.00195651475423063	0.0268852847483341	False	False	124306324	AC	GT	0.0951351020047637	0.06681119398192738	0.1558679875734789	52.0	1.4239395576510432	0.01139203573575254	2.548093303309735	26.0	0.5792681039745816	False	False										DAB2IP	+
chr9	ENSG00000136848.12	124315306	-0.000599237016656646	0.0210021689704888	False	False	124315360	CCTCT	AGAGG	-0.06740344247281864	0.06235786262394355	0.28075289885325544	18.0	1.0809132904266308	0.01139203573575254	2.548093303309735	26.0	0.5792681039745816	False	False										DAB2IP	+
chr9	ENSG00000136848.12	124316372	0.000956747663930373	0.0144772632705635	False	False	124316442	ATGG	ATCC	-0.010277804774647455	0.06165938469854448	0.8677445822958415	11.0	0.16668678782469382	0.01139203573575254	2.548093303309735	26.0	0.5792681039745816	False	False										DAB2IP	+
chr9	ENSG00000136848.12	124332246	0.00214939285956657	0.0351174648769913	False	False	124332257	GT	AC	-0.0230911557644098	0.060506615704807976	0.7030324971683081	1.0	0.38163026464848093	0.01139203573575254	2.548093303309735	26.0	0.5792681039745816	False	False										DAB2IP	+
chr9	ENSG00000136848.12	124334675	-0.0102549156960345	0.0338003390181635	False	False	124334704	AATG	ATTC	-0.07960781219687044	0.060664914389749684	0.19054873368508088	4.0	1.3122545873125218	0.01139203573575254	2.548093303309735	26.0	0.5792681039745816	False	False										DAB2IP	+
chr9	ENSG00000136848.12	124354645	0.006437653261930971	0.0186536787141853	False	False	124354669	A	T	0.028710836266850063	0.06386131938661635	0.653410067213991	29.0	0.4495810068225289	0.01139203573575254	2.548093303309735	26.0	0.5792681039745816	False	False										DAB2IP	+
chr9	ENSG00000136848.12	124364166	0.00612479583439286	0.035313463607772995	False	False	124364199	GT	AC	0.07729445645039894	0.060563941600161236	0.20296142278995905	3.0	1.2762454755783788	0.01139203573575254	2.548093303309735	26.0	0.5792681039745816	False	False										DAB2IP	+
chr9	ENSG00000136848.12	124364848	0.00400812253816902	0.0232136731935867	False	False	124364870	GTTTT	AAAAC	0.08595969869285415	0.06097248505133854	0.15975917323057506	7.0	1.4098113045659284	0.01139203573575254	2.548093303309735	26.0	0.5792681039745816	False	False										DAB2IP	+
chr9	ENSG00000136848.12	124368643	0.0067352093425279294	0.0200976897548325	False	False	124368663	AAT	ATT	-0.01456400755374789	0.060964609444932434	0.8113705912530033	5.0	0.23889282136553563	0.01139203573575254	2.548093303309735	26.0	0.5792681039745816	False	False										DAB2IP	+
chr9	ENSG00000136848.12	124389400	0.0139017421927926	0.0302697788572975	False	False	124389448	AC	GT	0.07396288384522241	0.06648406632213295	0.26711456207442696	49.0	1.1124903745636225	0.01139203573575254	2.548093303309735	26.0	0.5792681039745816	False	False										DAB2IP	+
chr9	ENSG00000136848.12	124429946	-0.008646847070409521	0.0242578358836001	False	False	124429956	T	A	0.03360571846331025	0.06437927863351409	0.602152628611955	33.0	0.5219958840268216	0.01139203573575254	2.548093303309735	26.0	0.5792681039745816	False	False										DAB2IP	+
chr9	ENSG00000136848.12	124438915	0.0139488837458423	0.0250485560276101	False	False	124438953	AC	GT	0.023354551669356155	0.061763355477445527	0.7056405153361485	12.0	0.3781295800530894	0.01139203573575254	2.548093303309735	26.0	0.5792681039745816	False	False										DAB2IP	+
chr9	ENSG00000136848.12	124442133	0.0108181335498144	0.0273220538450484	False	False	124442148	AG	CT	0.11215996715272084	0.061390383343440574	0.06883802489227159	12.0	1.8269957124270813	0.01139203573575254	2.548093303309735	26.0	0.5792681039745816	False	False										DAB2IP	+
chr9	ENSG00000136848.12	124565924	0.0114705802193018	0.0249680316850011	False	False	124565962	GTTTT	AAAAC	-0.035799816715194416	0.06150629350414494	0.5610288550286695	10.0	0.5820512776108326	0.01139203573575254	2.548093303309735	26.0	0.5792681039745816	False	False										DAB2IP	+
chr9	ENSG00000136848.12	124567847	0.0170862879206918	0.0360812671291834	False	False	124567894	AT	AT	0.07661733189503582	0.06661891169090596	0.2513357043202519	50.0	1.1500838117938623	0.01139203573575254	2.548093303309735	26.0	0.5792681039745816	False	False										DAB2IP	+
chr9	ENSG00000136848.12	124568841	-0.004725079956301339	0.0281320584056124	False	False	124568882	GT	AC	-0.011821548844465594	0.060966815612138237	0.8463994545819078	5.0	0.19390136627230983	0.01139203573575254	2.548093303309735	26.0	0.5792681039745816	False	False										DAB2IP	+
chr9	ENSG00000136848.12	124570679	0.0267611350161151	0.0329864792543646	True	False	124570728	ATCC	ATGG	0.04060575948215745	0.061378847450305224	0.508828381257336	9.0	0.6615594975945663	0.01139203573575254	2.548093303309735	26.0	0.5792681039745816	False	False										DAB2IP	+
chr9	ENSG00000136848.12	124572770	0.00026350867684452	0.0244284140050752	False	False	124572798	A	T	-0.042863425392306434	0.06616575168719645	0.5177538793431563	46.0	0.6478189138535975	0.01139203573575254	2.548093303309735	26.0	0.5792681039745816	False	False										DAB2IP	+
chr9	ENSG00000136848.12	124578929	-0.0237613328411096	0.07373103569923199	False	False	124578953	GT	AC						0.01139203573575254	2.548093303309735	26.0	0.5792681039745816	False	False										DAB2IP	+
chr9	ENSG00000136848.12	124635894	0.00519167377368467	0.0243873708294129	False	False	124635949	CTT	AAG	0.07173430225427678	0.06320916352026884	0.2575202784339389	25.0	1.1348718802658138	0.01139203573575254	2.548093303309735	26.0	0.5792681039745816	False	False										DAB2IP	+
chr9	ENSG00000136869.13	120386197	0.00624603063729111	0.0195868221926473	False	False	120386207	T	A	0.05369097485758982	0.06432274944639535	0.4047065082497546	33.0	0.8347120625236063	0.015641591889822153	2.4353585453227966	14.0	0.47203510465259657	False	False										TLR4	+
chr9	ENSG00000136869.13	120394421	0.00466217716394647	0.0238508398498041	False	False	120394462	AC	GT	0.013339584817522948	0.06401274384765361	0.8350986873458973	30.0	0.20838951770713562	0.015641591889822153	2.4353585453227966	14.0	0.47203510465259657	False	False										TLR4	+
chr9	ENSG00000136869.13	120407687	0.00308305043587303	0.0184926697126784	False	False	120407707	GT	AC	-0.032990667519610925	0.0618647522449726	0.5942999171766218	13.0	0.5332708258326839	0.015641591889822153	2.4353585453227966	14.0	0.47203510465259657	False	False										TLR4	+
chr9	ENSG00000136869.13	120409705	-0.007693124745712659	0.0253469171290858	False	False	120409735	T	A	0.05580046773419952	0.060763241440633824	0.3592678080288828	4.0	0.9183260538975201	0.015641591889822153	2.4353585453227966	14.0	0.47203510465259657	False	False										TLR4	+
chr9	ENSG00000136869.13	120428698	0.00596261251826898	0.0260029174956149	False	False	120428708	T	A	-0.017499411630111636	0.06387787361138929	0.7843530514688616	29.0	0.27395106694646654	0.015641591889822153	2.4353585453227966	14.0	0.47203510465259657	False	False										TLR4	+
chr9	ENSG00000136869.13	120451023	0.0634505706873913	0.039484651187068	False	False	120451039	C	G	0.0955400909837844	0.06680859074523282	0.15410653731650173	52.0	1.4300569719860725	0.015641591889822153	2.4353585453227966	14.0	0.47203510465259657	False	False										TLR4	+
chr9	ENSG00000136869.13	120456332	-0.0823294009034384	0.0462815781285215	False	False	120456365	CCTT	AAGG	-0.10146987953997633	0.06043214191904035	0.09429069383651976	3.0	1.6790713735732443	0.015641591889822153	2.4353585453227966	14.0	0.47203510465259657	False	False										TLR4	+
chr9	ENSG00000136869.13	120459889	0.00059801180478735	0.0488171683152436	False	False	120459944	AAAT	ATTT						0.015641591889822153	2.4353585453227966	14.0	0.47203510465259657	False	False										TLR4	+
chr9	ENSG00000136869.13	120492358	0.00437569319172056	0.0188640234036564	False	False	120492392	GT	AC	0.039094434380495736	0.061732976613221135	0.5271013557727304	12.0	0.6332828339938337	0.015641591889822153	2.4353585453227966	14.0	0.47203510465259657	False	False										TLR4	+
chr9	ENSG00000136869.13	120498474	-0.00645997448559926	0.023991080035938996	False	False	120498497	AAAAC	GTTTT	-0.039833618462501004	0.0606974616890924	0.5122104742932228	3.0	0.6562649796879279	0.015641591889822153	2.4353585453227966	14.0	0.47203510465259657	False	False										TLR4	+
chr9	ENSG00000136869.13	120505501	0.00533494280259785	0.0253561305090787	False	False	120505511	T	A	-0.009963575950589823	0.06349691150586274	0.8754400269596929	26.0	0.15691433983635367	0.015641591889822153	2.4353585453227966	14.0	0.47203510465259657	False	False										TLR4	+
chr9	ENSG00000136869.13	120521832	0.0126864564573737	0.0401804284114608	False	False	120521858	GT	AC	0.07293543258701787	0.0612659042939547	0.23492568589946064	9.0	1.1904734522006337	0.015641591889822153	2.4353585453227966	14.0	0.47203510465259657	False	False										TLR4	+
chr9	ENSG00000136869.13	120522686	-0.008996749403310321	0.030060829116660998	False	False	120522720	GT	AC	-0.09191739217692194	0.06285223273220994	0.14487261942402804	23.0	1.4624363874000763	0.015641591889822153	2.4353585453227966	14.0	0.47203510465259657	False	False										TLR4	+
chr9	ENSG00000136869.13	120562943	0.000558032271315965	0.017326692604168997	False	False	120562960	CT	AG	0.01113181529012458	0.0636245338405757	0.8612535716083334	27.0	0.17496105068553622	0.015641591889822153	2.4353585453227966	14.0	0.47203510465259657	False	False										TLR4	+
chr9	ENSG00000136870.6	104067487	0.00967079741623807	0.0223248896840586	False	False	104067501	GT	AC	-0.0066983827122608815	0.06085669662987105	0.9124371103230636	4.0	0.11006812862354791	0.02649508685321619	2.23102103434498	14.0	0.6790287067556032	False	False										ZNF189	+
chr9	ENSG00000136870.6	104081056	0.00189312015999273	0.0144874304125452	False	False	104081087	A	T	0.02267652012424501	0.06141371537046094	0.7122422503131841	9.0	0.3692419516952408	0.02649508685321619	2.23102103434498	14.0	0.6790287067556032	False	False										ZNF189	+
chr9	ENSG00000136870.6	104100329	-0.007786111463095109	0.0194513673146743	False	False	104100362	AC	GT	-0.046035892253210815	0.0642142815345122	0.4741206672487411	32.0	0.7169104933217801	0.02649508685321619	2.23102103434498	14.0	0.6790287067556032	False	False										ZNF189	+
chr9	ENSG00000136870.6	104121960	0.0217044786612229	0.0323436385888453	False	False	104121986	AAAC	GTTT	0.12571312241548402	0.060713492162236066	0.03935765065516705	7.0	2.0705961383271885	0.02649508685321619	2.23102103434498	14.0	0.6790287067556032	False	False										ZNF189	+
chr9	ENSG00000136870.6	104165381	0.0456997329503134	0.0352880013364935	False	False	104165407	GT	AC	0.0693112965828091	0.06334735094411711	0.2749521925860274	26.0	1.0941467251559291	0.02649508685321619	2.23102103434498	14.0	0.6790287067556032	False	False										ZNF189	+
chr9	ENSG00000136870.6	104196217	-0.0827091492055058	0.0338471478452441	False	False	104196233	T	A	-0.09861279244090017	0.06357626039958579	0.1221697940126317	29.0	1.5510945724253804	0.02649508685321619	2.23102103434498	14.0	0.6790287067556032	False	False										ZNF189	+
chr9	ENSG00000136870.6	104203622	-0.00492995213313402	0.0273996339037957	False	False	104203642	AC	GT	-0.0070171249836182776	0.0622557478420112	0.9103445614009948	16.0	0.11271449186388227	0.02649508685321619	2.23102103434498	14.0	0.6790287067556032	False	False										ZNF189	+
chr9	ENSG00000136870.6	104213033	-0.0215546203894047	0.0315552918679219	False	False	104213047	A	T	-0.09753322678213636	0.061368650722776086	0.11319393368084442	11.0	1.5893004919193752	0.02649508685321619	2.23102103434498	14.0	0.6790287067556032	False	False										ZNF189	+
chr9	ENSG00000136870.6	104213792	0.0204638295439555	0.0359279268385184	False	False	104213810	AC	GT	0.1043145893275072	0.06132623187962041	0.09012902217333403	11.0	1.7009782947739276	0.02649508685321619	2.23102103434498	14.0	0.6790287067556032	False	False										ZNF189	+
chr9	ENSG00000136870.6	104221981	-0.051012748215399	0.0391959222389797	False	False	104221992	T	A	-0.100443753518656	0.06158540941483962	0.10410340125501183	13.0	1.630966725284984	0.02649508685321619	2.23102103434498	14.0	0.6790287067556032	False	False										ZNF189	+
chr9	ENSG00000136870.6	104239494	-0.0219184827481187	0.0270349657555597	False	False	104239524	AAAC	GTTT	0.007311413116252772	0.06142786975006625	0.9053462303715404	9.0	0.11902436379449553	0.02649508685321619	2.23102103434498	14.0	0.6790287067556032	False	False										ZNF189	+
chr9	ENSG00000136870.6	104242628	-0.000958310781040158	0.0155624315652619	False	False	104242667	GTTT	AAAC	-0.028487800924723455	0.06128904908986696	0.6424473282934176	8.0	0.46481062029453807	0.02649508685321619	2.23102103434498	14.0	0.6790287067556032	False	False										ZNF189	+
chr9	ENSG00000136870.6	104272666	0.00565825275166985	0.0171060777030005	False	False	104272680	T	A	0.021523938942484774	0.06141528050447233	0.7262677692742551	9.0	0.3504655317973737	0.02649508685321619	2.23102103434498	14.0	0.6790287067556032	False	False										ZNF189	+
chr9	ENSG00000136881.7	104067487	0.0551923890675004	0.0487896869744304	True	False	104067501	GT	AC	-0.009154245205303198	0.060855511932552585	0.8805409228242759	4.0	0.1504259008690788	0.003913268710269174	2.91104969468509	14.0	0.17722994456897745	False	False										BAAT	-
chr9	ENSG00000136881.7	104081056	-0.00594675243259812	0.0193082849215431	False	False	104081087	A	T	0.015529407572294332	0.061422103989462025	0.8005948765886851	9.0	0.25283092834069404	0.003913268710269174	2.91104969468509	14.0	0.17722994456897745	False	False										BAAT	-
chr9	ENSG00000136881.7	104100329	-0.0285867768510357	0.0345428552201832	False	False	104100362	AC	GT	-0.025798979470943083	0.06426103830504441	0.6884272634750899	32.0	0.40147156272944773	0.003913268710269174	2.91104969468509	14.0	0.17722994456897745	False	False										BAAT	-
chr9	ENSG00000136881.7	104121960	0.0361790821881869	0.0502559181641033	False	False	104121986	AAAC	GTTT	0.022218016553159338	0.061183899124986285	0.7167913472801402	7.0	0.3631350219732227	0.003913268710269174	2.91104969468509	14.0	0.17722994456897745	False	False										BAAT	-
chr9	ENSG00000136881.7	104165381	0.011446701441789	0.025729967435165	False	False	104165407	GT	AC	0.08390417065421299	0.06327615136239886	0.18605970486527668	26.0	1.3259999043505686	0.003913268710269174	2.91104969468509	14.0	0.17722994456897745	False	False										BAAT	-
chr9	ENSG00000136881.7	104186702	0.0033889301846405898	0.0167968015145855	False	False	104186730	AAAC	GTTT	0.05802335700930592	0.06053175181748241	0.3386313619791682	2.0	0.9585606771180207	0.003913268710269174	2.91104969468509	14.0	0.17722994456897745	False	False										BAAT	-
chr9	ENSG00000136881.7	104196217	-0.0110344176875317	0.0251257543218307	False	False	104196233	T	A	-0.10851737687248088	0.06351037128599192	0.08878112784159056	29.0	1.7086559986213758	0.003913268710269174	2.91104969468509	14.0	0.17722994456897745	False	False										BAAT	-
chr9	ENSG00000136881.7	104203622	0.00272562535930546	0.0261164744181972	False	False	104203642	AC	GT	0.019168545931473355	0.06224584189116428	0.7583695913652421	16.0	0.3079490187471351	0.003913268710269174	2.91104969468509	14.0	0.17722994456897745	False	False										BAAT	-
chr9	ENSG00000136881.7	104213033	-0.0176195306999197	0.031655628498044	False	False	104213047	A	T	-0.14587534230265206	0.06100303503351862	0.01749305760260734	11.0	2.391280076843712	0.003913268710269174	2.91104969468509	14.0	0.17722994456897745	False	False										BAAT	-
chr9	ENSG00000136881.7	104213792	0.0225975957789085	0.0372453696411109	False	False	104213810	AC	GT	0.10348833493838824	0.06133155436605981	0.09271996557829157	11.0	1.687358750451913	0.003913268710269174	2.91104969468509	14.0	0.17722994456897745	False	False										BAAT	-
chr9	ENSG00000136881.7	104239494	0.0016475111918729198	0.0144888656273736	False	False	104239524	AAAC	GTTT	0.029871936075374424	0.06140209778959242	0.6270169276446186	9.0	0.4864969952286822	0.003913268710269174	2.91104969468509	14.0	0.17722994456897745	False	False										BAAT	-
chr9	ENSG00000136881.7	104242628	-0.000754304048367415	0.0157084140118518	False	False	104242667	GTTT	AAAC	-0.02370367748122416	0.06129670647219016	0.6992845741819744	8.0	0.3867039331383707	0.003913268710269174	2.91104969468509	14.0	0.17722994456897745	False	False										BAAT	-
chr9	ENSG00000136881.7	104050841	-0.0228594914577007	0.0532623264358333	False	False	104050865	A	T	0.03721581996476249	0.06104240582371875	0.5425959281496898	6.0	0.6096715793318527	0.003913268710269174	2.91104969468509	14.0	0.17722994456897745	False	False										BAAT	-
chr9	ENSG00000136897.6	104067487	0.0153648764569016	0.0342641319843048	False	False	104067501	GT	AC	0.1092987566018967	0.06049345792009805	0.07190879779588742	4.0	1.8067863924436665	0.07190879779588742	1.8067863924436665	14.0	1.0	True	False	104244512.0	0.06203604704664707	0.22055998284728326	chr9:104244512						MRPL50	-
chr9	ENSG00000136897.6	104081056	0.0122305681868005	0.026463343147081	False	False	104081087	A	T	0.03742540573908997	0.061386475647920276	0.5426037529969551	9.0	0.6096685848808444	0.07190879779588742	1.8067863924436665	14.0	1.0	False	False										MRPL50	-
chr9	ENSG00000136897.6	104100329	-0.0134916304200371	0.0387246257525387	False	False	104100362	AC	GT	-0.09889127055593863	0.06396733788865444	0.1234196878854368	32.0	1.5459650787418258	0.07190879779588742	1.8067863924436665	14.0	1.0	False	False										MRPL50	-
chr9	ENSG00000136897.6	104121960	-0.0029695893885518	0.0228042730073388	False	False	104121986	AAAC	GTTT	0.047568917091010174	0.06112972630952241	0.4371617002097537	7.0	0.7781634233098175	0.07190879779588742	1.8067863924436665	14.0	1.0	False	False										MRPL50	-
chr9	ENSG00000136897.6	104165381	-0.0063274392548386795	0.0202869021595071	False	False	104165407	GT	AC	-0.09877855482437088	0.06318951261453863	0.11927804736721745	26.0	1.5632112155529418	0.07190879779588742	1.8067863924436665	14.0	1.0	False	False										MRPL50	-
chr9	ENSG00000136897.6	104186702	-0.00659235479501002	0.0203794827867726	False	False	104186730	AAAC	GTTT	-0.06306206054890484	0.06051322098247626	0.2982812344699033	2.0	1.042120375102272	0.07190879779588742	1.8067863924436665	14.0	1.0	False	False										MRPL50	-
chr9	ENSG00000136897.6	104196217	0.0015139619463628	0.0169559434077589	False	False	104196233	T	A	0.008114974255451532	0.06388555287459903	0.8990258919167381	29.0	0.1270236209958207	0.07190879779588742	1.8067863924436665	14.0	1.0	False	False										MRPL50	-
chr9	ENSG00000136897.6	104203622	-0.00193166383427188	0.0258378411071597	False	False	104203642	AC	GT	-0.011537426420781344	0.06225313689651118	0.8531151595692259	16.0	0.1853308442908028	0.07190879779588742	1.8067863924436665	14.0	1.0	False	False										MRPL50	-
chr9	ENSG00000136897.6	104213033	-0.00694584147324725	0.0185173947427269	False	False	104213047	A	T	-0.04863646303011728	0.06158966675663715	0.4304228747595945	11.0	0.789685438992508	0.07190879779588742	1.8067863924436665	14.0	1.0	False	False										MRPL50	-
chr9	ENSG00000136897.6	104213792	0.0344187804831624	0.039538288492176	True	False	104213810	AC	GT	0.05127059743690395	0.06158154277080245	0.40584584486292696	11.0	0.8325643550004205	0.07190879779588742	1.8067863924436665	14.0	1.0	False	False										MRPL50	-
chr9	ENSG00000136897.6	104221981	-0.0127306283656063	0.022550528229806	False	False	104221992	T	A	-0.08511426570066788	0.0616738287786896	0.16874573716352045	13.0	1.38007105098164	0.07190879779588742	1.8067863924436665	14.0	1.0	False	False										MRPL50	-
chr9	ENSG00000136897.6	104239494	-0.0114460606368286	0.0257447981541223	False	False	104239524	AAAC	GTTT	-0.028861308153888963	0.061403921726260274	0.6387245369629717	9.0	0.47002385747531183	0.07190879779588742	1.8067863924436665	14.0	1.0	False	False										MRPL50	-
chr9	ENSG00000136897.6	104242628	0.0029147428610881198	0.0159440593267704	False	False	104242667	GTTT	AAAC	0.04720794687929704	0.06124557402303804	0.4415109500950296	8.0	0.7707976883609479	0.07190879779588742	1.8067863924436665	14.0	1.0	False	False										MRPL50	-
chr9	ENSG00000136897.6	104050841	-0.0018375129555586699	0.0165932316537977	False	False	104050865	A	T	-0.030175814223357807	0.06105690458822295	0.6215525300774818	6.0	0.4942244358253679	0.07190879779588742	1.8067863924436665	14.0	1.0	False	False										MRPL50	-
chr9	ENSG00000148123.10	104067487	0.0165884751874144	0.0325025012317069	False	False	104067501	GT	AC										False	False										LPPR1	+
chr9	ENSG00000148123.10	104081056	0.0254253216404854	0.0323644007949754	False	False	104081087	A	T										False	False										LPPR1	+
chr9	ENSG00000148123.10	104100329	-0.007696519666086071	0.0242087087993205	False	False	104100362	AC	GT										False	False										LPPR1	+
chr9	ENSG00000148123.10	104121960	0.00563042021350546	0.0354374575825009	False	False	104121986	AAAC	GTTT										False	False										LPPR1	+
chr9	ENSG00000148123.10	104165381	-0.00860268170814197	0.0257806062282622	False	False	104165407	GT	AC										False	False										LPPR1	+
chr9	ENSG00000148123.10	104186702	-0.00916807430307277	0.0245461901390215	False	False	104186730	AAAC	GTTT										False	False										LPPR1	+
chr9	ENSG00000148123.10	104050841	-0.00346886140537755	0.0203836477205151	False	False	104050865	A	T										False	False										LPPR1	+
chr9	ENSG00000148123.10	103693202	-0.0305990791820091	0.0532117386298917	False	False	103693214	T	A										False	False										LPPR1	+
chr9	ENSG00000148123.10	103693995	-0.030482053550252002	0.0503901922553313	False	False	103694012	AAAAG	CTTTT										False	False										LPPR1	+
chr9	ENSG00000148123.10	103755441	0.0129890015283251	0.0366027497818857	False	False	103755485	AT	AT										False	False										LPPR1	+
chr9	ENSG00000148123.10	103767472	0.15251781863493696	0.0607730035049084	True	False	103767526	ATTT	AAAT										False	False										LPPR1	+
chr9	ENSG00000148123.10	103824428	0.0236939682460309	0.0779292508828874	False	False	103824471	GT	AC										False	False										LPPR1	+
chr9	ENSG00000148123.10	103826630	-0.031837533646867	0.08981444473037599	False	False	103826657	AATG	ATTC										False	False										LPPR1	+
chr9	ENSG00000148123.10	103833888	-0.00716916142287225	0.043570302527481	False	False	103833919	AG	CT										False	False										LPPR1	+
chr9	ENSG00000148123.10	103851571	-0.000640390328431974	0.0247009151584534	False	False	103851614	AGAT	ATCT										False	False										LPPR1	+
chr9	ENSG00000148123.10	103853001	0.0320405329759583	0.0909195486054036	False	False	103853037	AAAC	GTTT										False	False										LPPR1	+
chr9	ENSG00000148123.10	103875907	0.0042368324812860104	0.0234136687354939	False	False	103875942	A	T										False	False										LPPR1	+
chr9	ENSG00000148123.10	103891594	0.00699318315065565	0.0251516592292096	False	False	103891604	A	T										False	False										LPPR1	+
chr9	ENSG00000148123.10	103917393	0.00354090636174	0.0209739855070859	False	False	103917407	A	T										False	False										LPPR1	+
chr9	ENSG00000148123.10	103934636	0.012725271694518	0.0340695710586751	False	False	103934651	A	T										False	False										LPPR1	+
chr9	ENSG00000148123.10	103943891	-0.0022512164697398303	0.0235929185341998	False	False	103943921	GT	AC										False	False										LPPR1	+
chr9	ENSG00000148123.10	103944137	-0.00494980420398994	0.0247538512417453	False	False	103944150	AT	AT										False	False										LPPR1	+
chr9	ENSG00000148123.10	103945974	-0.000103864379752891	0.0208683303573742	False	False	103946008	GT	AC										False	False										LPPR1	+
chr9	ENSG00000148123.10	103985619	-0.0128155794437345	0.0267528118558541	False	False	103985629	A	T										False	False										LPPR1	+
chr9	ENSG00000148123.10	103993562	0.0105105533556487	0.029630006799694002	False	False	103993579	A	T										False	False										LPPR1	+
chr9	ENSG00000148123.10	103998819	-0.009152047670342191	0.0256883434862363	False	False	103998842	AC	GT										False	False										LPPR1	+
chr9	ENSG00000148123.10	104001343	0.00246031212613452	0.022667019933459	False	False	104001370	GT	AC										False	False										LPPR1	+
chr9	ENSG00000136872.13	104100329	-0.0407389465491235	0.036175649241725	False	False	104100362	AC	GT	-0.02567703134938779	0.06426124013527497	0.6898237577963953	32.0	0.3995726085481017	4.899984407817954e-05	4.133051709226521	15.0	0.0052697433788138105	False	False										ALDOB	-
chr9	ENSG00000136872.13	104121960	0.0198852160897212	0.0365349750245639	False	False	104121986	AAAC	GTTT	-0.032912697464422644	0.06116585037609446	0.5909635640585997	7.0	0.5380894283664854	4.899984407817954e-05	4.133051709226521	15.0	0.0052697433788138105	False	False										ALDOB	-
chr9	ENSG00000136872.13	104186702	-0.174536574790867	0.0349803996948559	False	False	104186730	AAAC	GTTT	-0.17945448629496522	0.059649592207712314	0.002871603244640497	2.0	3.0084780071935326	4.899984407817954e-05	4.133051709226521	15.0	0.0052697433788138105	False	False										ALDOB	-
chr9	ENSG00000136872.13	104196217	0.144485434915685	0.0366511649757901	False	False	104196233	T	A	0.1524321512203853	0.06314106136018871	0.016505824435055532	29.0	2.4141525013467042	4.899984407817954e-05	4.133051709226521	15.0	0.0052697433788138105	False	False										ALDOB	-
chr9	ENSG00000136872.13	104203622	0.0268575914664813	0.0402500781763058	False	False	104203642	AC	GT	0.07203984015569806	0.0620955209856089	0.2470620006860133	16.0	1.1601455147206805	4.899984407817954e-05	4.133051709226521	15.0	0.0052697433788138105	False	False										ALDOB	-
chr9	ENSG00000136872.13	104213033	0.0309178080574232	0.0362411489369375	False	False	104213047	A	T	0.0415524791060994	0.061609384978385966	0.5006173678650789	11.0	0.6744504773205738	4.899984407817954e-05	4.133051709226521	15.0	0.0052697433788138105	False	False										ALDOB	-
chr9	ENSG00000136872.13	104213792	0.0147007584433019	0.030511732346996005	False	False	104213810	AC	GT	0.05941214534719993	0.061553716903064964	0.33532727330767154	11.0	0.9652080871210817	4.899984407817954e-05	4.133051709226521	15.0	0.0052697433788138105	False	False										ALDOB	-
chr9	ENSG00000136872.13	104221981	0.0103056110828913	0.0241064687395333	False	False	104221992	T	A	0.01204158083428722	0.06189395826923461	0.8458951895748205	13.0	0.19455179747766563	4.899984407817954e-05	4.133051709226521	15.0	0.0052697433788138105	False	False										ALDOB	-
chr9	ENSG00000136872.13	104239494	-0.00570165924857785	0.0180202143208778	False	False	104239524	AAAC	GTTT	-0.016577710616805123	0.06142107005914343	0.7874451953450436	9.0	0.2699026669649707	4.899984407817954e-05	4.133051709226521	15.0	0.0052697433788138105	False	False										ALDOB	-
chr9	ENSG00000136872.13	104242628	0.00421962097754407	0.0178687315998969	False	False	104242667	GTTT	AAAC	0.04048381252413251	0.06126366844338507	0.5093043056043058	8.0	0.6608127386551195	4.899984407817954e-05	4.133051709226521	15.0	0.0052697433788138105	False	False										ALDOB	-
chr9	ENSG00000136872.13	104272666	0.00273825866190875	0.0184090820470157	False	False	104272680	T	A	-0.048729275869029975	0.06135653484820028	0.4277904335148575	9.0	0.7941986292020745	4.899984407817954e-05	4.133051709226521	15.0	0.0052697433788138105	False	False										ALDOB	-
chr9	ENSG00000136872.13	104275946	-0.00110319306092587	0.0165157526530739	False	False	104275990	AGAT	ATCT	-0.05927393978019964	0.060527296955191726	0.3283055805641679	2.0	0.9792926953946094	4.899984407817954e-05	4.133051709226521	15.0	0.0052697433788138105	False	False										ALDOB	-
chr9	ENSG00000136872.13	104281429	0.00279573597817104	0.0169385687347947	False	False	104281457	GTTTT	AAAAC	-0.027706593094189883	0.0608346984534537	0.6491583123919468	4.0	0.45544062514567996	4.899984407817954e-05	4.133051709226521	15.0	0.0052697433788138105	False	False										ALDOB	-
chr9	ENSG00000136872.13	104295378	-0.0131016689028116	0.0224645013652477	False	False	104295388	A	T	-0.012772057879920156	0.06107973973817555	0.8345253922922803	6.0	0.20910465458217187	4.899984407817954e-05	4.133051709226521	15.0	0.0052697433788138105	False	False										ALDOB	-
chr9	ENSG00000165152.4	104165381	0.0019427681142718898	0.0154909806445745	False	False	104165407	GT	AC	-0.02149250092872357	0.06348539559017682	0.7352408901729238	26.0	0.3385424431701759	0.03317760861878194	2.143988970180311	18.0	0.9269851678316593	False	False										TMEM246	-
chr9	ENSG00000165152.4	104186702	-0.00519637087500235	0.0175305054890934	False	False	104186730	AAAC	GTTT	-0.019157574849020427	0.0606227785319469	0.7522351374404055	2.0	0.3160128142085206	0.03317760861878194	2.143988970180311	18.0	0.9269851678316593	False	False										TMEM246	-
chr9	ENSG00000165152.4	104196217	0.0258915700535443	0.0287102490744554	False	False	104196233	T	A	0.07119829758704306	0.0637255211881139	0.2649754479628041	29.0	1.117265049537531	0.03317760861878194	2.143988970180311	18.0	0.9269851678316593	False	False										TMEM246	-
chr9	ENSG00000165152.4	104203622	0.00821038778649311	0.0285609465652964	False	False	104203642	AC	GT	0.0433150620636	0.062198849829791424	0.4868074580714926	16.0	0.6963965118669021	0.03317760861878194	2.143988970180311	18.0	0.9269851678316593	False	False										TMEM246	-
chr9	ENSG00000165152.4	104213033	0.00930179314322695	0.0262114465318602	False	False	104213047	A	T	0.010047118980696127	0.06165952926393571	0.8706867825066434	11.0	0.16294511327988076	0.03317760861878194	2.143988970180311	18.0	0.9269851678316593	False	False										TMEM246	-
chr9	ENSG00000165152.4	104213792	-0.00261646302129028	0.0246436309670984	False	False	104213810	AC	GT	-0.02285913305398925	0.061646528895403174	0.7110777452276422	11.0	0.3708097351721907	0.03317760861878194	2.143988970180311	18.0	0.9269851678316593	False	False										TMEM246	-
chr9	ENSG00000165152.4	104221981	0.012453486465032	0.0236127522477647	False	False	104221992	T	A	0.037518115317829503	0.06185486631363896	0.544676308832952	13.0	0.6065507461869136	0.03317760861878194	2.143988970180311	18.0	0.9269851678316593	False	False										TMEM246	-
chr9	ENSG00000165152.4	104239494	-0.0317535529347545	0.0464978071494358	False	False	104239524	AAAC	GTTT	0.08218609707900887	0.06122169566872851	0.18060412094642644	9.0	1.3424341841774368	0.03317760861878194	2.143988970180311	18.0	0.9269851678316593	False	False										TMEM246	-
chr9	ENSG00000165152.4	104242628	0.00480090189952799	0.0241657749640489	False	False	104242667	GTTT	AAAC	0.01943212989978813	0.0613023565495214	0.7515011258566474	8.0	0.31698830181333115	0.03317760861878194	2.143988970180311	18.0	0.9269851678316593	False	False										TMEM246	-
chr9	ENSG00000165152.4	104272666	-0.0368316105094856	0.0337450860358299	False	False	104272680	T	A	-0.014451108571421768	0.06142309704660324	0.8141796636593646	9.0	0.23527157154673187	0.03317760861878194	2.143988970180311	18.0	0.9269851678316593	False	False										TMEM246	-
chr9	ENSG00000165152.4	104275946	-0.000462044939895657	0.00888434550533514	False	False	104275990	AGAT	ATCT	-0.02599453026991062	0.060613417159003265	0.6683662397805183	2.0	0.42885769336714424	0.03317760861878194	2.143988970180311	18.0	0.9269851678316593	False	False										TMEM246	-
chr9	ENSG00000165152.4	104281429	-0.0378393657967065	0.03428368679466	True	False	104281457	GTTTT	AAAAC	-0.01063011962347294	0.06085462338431957	0.8614615574783234	4.0	0.17468055888440526	0.03317760861878194	2.143988970180311	18.0	0.9269851678316593	False	False										TMEM246	-
chr9	ENSG00000165152.4	104295378	-0.00732120587376681	0.0318670989554313	False	False	104295388	A	T	0.0042956496116097675	0.0610841585894099	0.9439886530731604	6.0	0.07032346373932864	0.03317760861878194	2.143988970180311	18.0	0.9269851678316593	False	False										TMEM246	-
chr9	ENSG00000165152.4	104351254	0.0151424674321501	0.0238393330839575	False	False	104351270	T	A	-0.0015856863893178668	0.061545668114265664	0.9794647318093384	10.0	0.0257643866400781	0.03317760861878194	2.143988970180311	18.0	0.9269851678316593	False	False										TMEM246	-
chr9	ENSG00000165152.4	104369440	0.017299323943185	0.0269825347236144	False	False	104369451	A	T	0.07130657385658354	0.06679449013704222	0.28687708944883666	51.0	1.0675517353345145	0.03317760861878194	2.143988970180311	18.0	0.9269851678316593	False	False										TMEM246	-
chr9	ENSG00000165152.4	104372857	-0.0024747894951272303	0.0157732163687056	False	False	104372920	ATCT	AGAT	-0.03762308436519008	0.062092983690915926	0.5451016777275857	15.0	0.6059152279180016	0.03317760861878194	2.143988970180311	18.0	0.9269851678316593	False	False										TMEM246	-
chr9	ENSG00000165152.4	104385278	0.024280190705056	0.0380199990765881	False	False	104385304	AC	GT	0.08470039213163824	0.06301827809684253	0.1801471915531357	24.0	1.34406071840738	0.03317760861878194	2.143988970180311	18.0	0.9269851678316593	False	False										TMEM246	-
chr9	ENSG00000155827.7	104196217	-0.00193557163326392	0.0224220777044774	False	False	104196233	T	A	0.056402031810672174	0.06378595619239445	0.37743410513871256	29.0	0.8842390265429194	0.004770617861596117	2.8462747151025454	19.0	0.25482640563797265	False	False										RNF20	+
chr9	ENSG00000155827.7	104203622	-0.000799668363153549	0.0262044894105404	False	False	104203642	AC	GT	0.008942015576042283	0.0622547915517582	0.8859002085170953	16.0	0.1436357805263544	0.004770617861596117	2.8462747151025454	19.0	0.25482640563797265	False	False										RNF20	+
chr9	ENSG00000155827.7	104213033	-0.00488037026424902	0.0164378209026275	False	False	104213047	A	T	-0.02576692328728767	0.0616421682265198	0.6762823100600519	11.0	0.4180080621531768	0.004770617861596117	2.8462747151025454	19.0	0.25482640563797265	False	False										RNF20	+
chr9	ENSG00000155827.7	104213792	0.00237434664772609	0.0230074685757055	False	False	104213810	AC	GT	0.02245740298780515	0.061647090324209314	0.7159343673168448	11.0	0.3642897478161422	0.004770617861596117	2.8462747151025454	19.0	0.25482640563797265	False	False										RNF20	+
chr9	ENSG00000155827.7	104221981	-0.0122641651745799	0.0232598297559831	False	False	104221992	T	A	-0.059612141806554025	0.06178836678779896	0.3355483837249734	13.0	0.9647793736202999	0.004770617861596117	2.8462747151025454	19.0	0.25482640563797265	False	False										RNF20	+
chr9	ENSG00000155827.7	104239494	-0.0234642503967648	0.0258706501045339	False	False	104239524	AAAC	GTTT	-0.02786027011781611	0.061405666426164324	0.6504100100597452	9.0	0.45370845622717865	0.004770617861596117	2.8462747151025454	19.0	0.25482640563797265	False	False										RNF20	+
chr9	ENSG00000155827.7	104242628	0.0314578903604428	0.0300229448350052	True	False	104242667	GTTT	AAAC	0.05461552410460918	0.06122242035284189	0.37315433457638025	8.0	0.8920837136108746	0.004770617861596117	2.8462747151025454	19.0	0.25482640563797265	False	False										RNF20	+
chr9	ENSG00000155827.7	104272666	0.0209297280492974	0.0379908223944804	False	False	104272680	T	A	0.15588872246362673	0.060678512755516285	0.010744347739488305	9.0	2.569092671927014	0.004770617861596117	2.8462747151025454	19.0	0.25482640563797265	False	False										RNF20	+
chr9	ENSG00000155827.7	104275946	-0.0118109662925266	0.0284401227554701	False	False	104275990	AGAT	ATCT	0.002628038372751953	0.060633696872087126	0.9654600194852704	2.0	0.043342868872007986	0.004770617861596117	2.8462747151025454	19.0	0.25482640563797265	False	False										RNF20	+
chr9	ENSG00000155827.7	104281429	0.023192653010354	0.037877690428583	False	False	104281457	GTTTT	AAAAC	0.13735181612114564	0.060281269082963725	0.023477115409185564	4.0	2.2785156684759156	0.004770617861596117	2.8462747151025454	19.0	0.25482640563797265	False	False										RNF20	+
chr9	ENSG00000155827.7	104295378	-0.040120663456599	0.0385468073375011	False	False	104295388	A	T	0.035208246103467136	0.06104684949778875	0.5645982543078064	6.0	0.5767414107871768	0.004770617861596117	2.8462747151025454	19.0	0.25482640563797265	False	False										RNF20	+
chr9	ENSG00000155827.7	104352629	0.0024926598780696803	0.0203597878690433	False	False	104352677	ATTT	AAAT	0.0801350102449719	0.06862144180583814	0.2442118488406144	63.0	1.1677838316442108	0.004770617861596117	2.8462747151025454	19.0	0.25482640563797265	False	False										RNF20	+
chr9	ENSG00000155827.7	104369440	0.00411881924906491	0.0261588612167813	False	False	104369451	A	T	0.026190482609664216	0.06694198206226458	0.6959922827066902	51.0	0.39124151694976295	0.004770617861596117	2.8462747151025454	19.0	0.25482640563797265	False	False										RNF20	+
chr9	ENSG00000155827.7	104372857	-0.0273666292986356	0.0373346883666337	False	False	104372920	ATCT	AGAT	-0.1196862129815691	0.061690321713666264	0.053451334520199456	15.0	1.940113289359861	0.004770617861596117	2.8462747151025454	19.0	0.25482640563797265	False	False										RNF20	+
chr9	ENSG00000155827.7	104385278	-0.00248166930924218	0.0202581897593666	False	False	104385304	AC	GT	-0.056145321146378296	0.06314579013404995	0.3747836575560586	24.0	0.8891379936364625	0.004770617861596117	2.8462747151025454	19.0	0.25482640563797265	False	False										RNF20	+
chr9	ENSG00000155827.7	104404075	0.00706491440636003	0.0200081375256681	False	False	104404085	A	T	0.01342957146373992	0.06495112237624336	0.836371488957898	37.0	0.20676427092277538	0.004770617861596117	2.8462747151025454	19.0	0.25482640563797265	False	False										RNF20	+
chr9	ENSG00000155827.7	104413919	0.004292651770468539	0.0245931550369823	False	False	104413950	GT	AC	0.04476039206582705	0.06408573563228659	0.4855665115544284	31.0	0.6984454750220052	0.004770617861596117	2.8462747151025454	19.0	0.25482640563797265	False	False										RNF20	+
chr9	ENSG00000155827.7	104421023	0.00144645826700716	0.0241796610083011	False	False	104421072	ATCT	AGAT	0.07769004529494711	0.061243844723046524	0.20571967135197988	9.0	1.2685363834728645	0.004770617861596117	2.8462747151025454	19.0	0.25482640563797265	False	False										RNF20	+
chr9	ENSG00000198785.4	104239494	-0.0017256178385093401	0.0160913819377952	False	False	104239524	AAAC	GTTT	0.019385806179711397	0.061417967702249575	0.7525261992660055	9.0	0.3156373762429353	0.02882880129418589	2.198076037110081	23.0	0.9914867096530245	False	False										GRIN3A	-
chr9	ENSG00000198785.4	104242628	0.00239873733447512	0.0172910517451484	False	False	104242667	GTTT	AAAC	0.0031021330532968704	0.061313638928758435	0.9596866145363028	8.0	0.050594502422231076	0.02882880129418589	2.198076037110081	23.0	0.9914867096530245	False	False										GRIN3A	-
chr9	ENSG00000198785.4	104272666	-0.007493548381899759	0.0261959962055468	False	False	104272680	T	A	-0.02179759009337471	0.061414916296008586	0.722929289670057	9.0	0.3549233868253494	0.02882880129418589	2.198076037110081	23.0	0.9914867096530245	False	False										GRIN3A	-
chr9	ENSG00000198785.4	104275946	-0.000241799308943094	0.0181632309516109	False	False	104275990	AGAT	ATCT	0.0223081321872952	0.0606188170661042	0.7131544386325049	2.0	0.3680067224500342	0.02882880129418589	2.198076037110081	23.0	0.9914867096530245	False	False										GRIN3A	-
chr9	ENSG00000198785.4	104281429	-0.00133358729562824	0.0300090386610973	False	False	104281457	GTTTT	AAAAC	0.009286692308026704	0.06085543760804435	0.8788257243448405	4.0	0.1526025064159446	0.02882880129418589	2.198076037110081	23.0	0.9914867096530245	False	False										GRIN3A	-
chr9	ENSG00000198785.4	104295378	-0.0051934336314903	0.018769268705318	False	False	104295388	A	T	-0.03697950913332807	0.0610429416966945	0.545163591029473	6.0	0.6057950043932848	0.02882880129418589	2.198076037110081	23.0	0.9914867096530245	False	False										GRIN3A	-
chr9	ENSG00000198785.4	104351254	-0.0023524333271710803	0.0201842253470816	False	False	104351270	T	A	-0.05329489313166158	0.061458277741097085	0.3866353150545957	10.0	0.8671719268830623	0.02882880129418589	2.198076037110081	23.0	0.9914867096530245	False	False										GRIN3A	-
chr9	ENSG00000198785.4	104352629	0.00985886722883399	0.0267453139774661	False	False	104352677	ATTT	AAAT	0.006828427009526834	0.06884123408161351	0.921080837484838	63.0	0.0991909442156646	0.02882880129418589	2.198076037110081	23.0	0.9914867096530245	False	False										GRIN3A	-
chr9	ENSG00000198785.4	104369440	-0.00679911278022571	0.0253335135256291	False	False	104369451	A	T	-0.06924727032397608	0.06680420543247957	0.3010587571878189	51.0	1.0365705253985211	0.02882880129418589	2.198076037110081	23.0	0.9914867096530245	False	False										GRIN3A	-
chr9	ENSG00000198785.4	104385278	-0.00684470227743015	0.0220039993038476	False	False	104385304	AC	GT	-0.07007463429700629	0.06309007990573924	0.26776132222700816	24.0	1.1107076485194256	0.02882880129418589	2.198076037110081	23.0	0.9914867096530245	False	False										GRIN3A	-
chr9	ENSG00000198785.4	104404075	0.00853801539826447	0.0236110488530218	False	False	104404085	A	T	-0.007019574137249069	0.0649553798676503	0.9140334758238376	37.0	0.10806763275885364	0.02882880129418589	2.198076037110081	23.0	0.9914867096530245	False	False										GRIN3A	-
chr9	ENSG00000198785.4	104413919	-0.0236591735103727	0.0321177380378134	False	False	104413950	GT	AC	-0.03239570337625451	0.06411635893544577	0.6138312102079324	31.0	0.5052642401118169	0.02882880129418589	2.198076037110081	23.0	0.9914867096530245	False	False										GRIN3A	-
chr9	ENSG00000198785.4	104421023	0.0389052783704649	0.0326956596635135	False	False	104421072	ATCT	AGAT	0.034227402974423754	0.06139351833791594	0.5776507277907095	9.0	0.5575084129570939	0.02882880129418589	2.198076037110081	23.0	0.9914867096530245	False	False										GRIN3A	-
chr9	ENSG00000198785.4	104430649	-0.0325997774779861	0.0394828171896394	False	False	104430659	T	A	-0.03356173057164925	0.061745402222161176	0.5872131669036682	12.0	0.5435502784627344	0.02882880129418589	2.198076037110081	23.0	0.9914867096530245	False	False										GRIN3A	-
chr9	ENSG00000198785.4	104452013	-0.0203930704480329	0.0282250673652361	False	False	104452056	AC	GT	-0.01713356093688231	0.06454024716825996	0.7908745701248295	34.0	0.26547095322108355	0.02882880129418589	2.198076037110081	23.0	0.9914867096530245	False	False										GRIN3A	-
chr9	ENSG00000198785.4	104464246	0.0378479391128172	0.0326255736397348	False	False	104464256	T	A	0.017000056025609063	0.060625143968753424	0.7793741031943122	2.0	0.2804126293600391	0.02882880129418589	2.198076037110081	23.0	0.9914867096530245	False	False										GRIN3A	-
chr9	ENSG00000198785.4	104516590	-0.0371484013402754	0.0299716260162263	True	False	104516604	T	A	-0.08159606822772268	0.061109481490245726	0.1829380287365875	8.0	1.3352439954959692	0.02882880129418589	2.198076037110081	23.0	0.9914867096530245	False	False										GRIN3A	-
chr9	ENSG00000198785.4	104547559	0.0194588089261189	0.0369916275307958	False	False	104547579	ATG	ATC	0.016528479881465226	0.06062562338529728	0.7853430334828351	2.0	0.27263191631731176	0.02882880129418589	2.198076037110081	23.0	0.9914867096530245	False	False										GRIN3A	-
chr9	ENSG00000198785.4	104551542	-0.0044952041363388795	0.018284175367512003	False	False	104551580	AAAC	GTTT	-0.0060964061727444285	0.06119786885936489	0.9207223975388724	7.0	0.09961794889874695	0.02882880129418589	2.198076037110081	23.0	0.9914867096530245	False	False										GRIN3A	-
chr9	ENSG00000198785.4	104571461	0.00150730421574344	0.0211654787464677	False	False	104571478	A	T	0.08286320795565144	0.06087464759060999	0.17459058274115924	6.0	1.3612104748912457	0.02882880129418589	2.198076037110081	23.0	0.9914867096530245	False	False										GRIN3A	-
chr9	ENSG00000198785.4	104572028	0.0113191179823973	0.0226146573307614	False	False	104572089	AT	AT	-0.016402953708623744	0.06349152036059724	0.7963520550210776	26.0	0.2583487309086931	0.02882880129418589	2.198076037110081	23.0	0.9914867096530245	False	False										GRIN3A	-
chr9	ENSG00000198785.4	104580118	0.00674569131290236	0.0185355183441914	False	False	104580141	AAC	GTT	0.015778958500081434	0.060738111359104986	0.7952255008034556	3.0	0.25978678208794975	0.02882880129418589	2.198076037110081	23.0	0.9914867096530245	False	False										GRIN3A	-
chr9	ENSG00000188386.5	104272666	-0.00611154795370542	0.0523202975986214	False	False	104272680	T	A	-0.04884039403256557	0.06135620144913598	0.4267363926316999	9.0	0.7960139786856597	0.11157696976943583	1.5970203607549163	14.0	1.0	False	False										PPP3R2	-
chr9	ENSG00000188386.5	104275946	0.0022841522651110397	0.021932925771153	False	False	104275990	AGAT	ATCT	-0.0589707847917161	0.060528385615547735	0.3307898198839189	2.0	0.9742666055274479	0.11157696976943583	1.5970203607549163	14.0	1.0	False	False										PPP3R2	-
chr9	ENSG00000188386.5	104281429	0.0224931099587564	0.050765933401614005	False	False	104281457	GTTTT	AAAAC	-0.015418062952248584	0.06085082802731916	0.8001714617148823	4.0	0.25337474364895407	0.11157696976943583	1.5970203607549163	14.0	1.0	False	False										PPP3R2	-
chr9	ENSG00000188386.5	104295378	0.0105350193811066	0.0260096651438263	False	False	104295388	A	T	0.02841413516881997	0.061060058424356724	0.6420606527188342	6.0	0.46534733018672697	0.11157696976943583	1.5970203607549163	14.0	1.0	False	False										PPP3R2	-
chr9	ENSG00000188386.5	104351254	0.0154864265321415	0.0548010143124711	False	False	104351270	T	A	0.07535028877081708	0.06137077869153301	0.22062024372847944	10.0	1.2277877253203688	0.11157696976943583	1.5970203607549163	14.0	1.0	False	False										PPP3R2	-
chr9	ENSG00000188386.5	104352629	0.0031780070180209103	0.0222145193934739	False	False	104352677	ATTT	AAAT	0.042855749964776695	0.06877959112231187	0.5338994716829039	63.0	0.6230881758015341	0.11157696976943583	1.5970203607549163	14.0	1.0	False	False										PPP3R2	-
chr9	ENSG00000188386.5	104369440	-0.0210848395093091	0.0347351928552556	False	False	104369451	A	T	-0.04809810031874357	0.06688744889355235	0.4728382735529755	51.0	0.7190900701757817	0.11157696976943583	1.5970203607549163	14.0	1.0	False	False										PPP3R2	-
chr9	ENSG00000188386.5	104372857	-0.00858373895866517	0.0240861705750518	False	False	104372920	ATCT	AGAT	0.008351198190489507	0.062134809767945526	0.8931871054085772	15.0	0.13440450243074167	0.11157696976943583	1.5970203607549163	14.0	1.0	False	False										PPP3R2	-
chr9	ENSG00000188386.5	104385278	-0.0519310836801375	0.043596527647792	True	False	104385304	AC	GT	-0.09333138932226392	0.06296949266961505	0.13955489245581085	24.0	1.4821683543164315	0.11157696976943583	1.5970203607549163	14.0	1.0	False	False										PPP3R2	-
chr9	ENSG00000188386.5	104404075	0.0120855832349454	0.0271587178696719	False	False	104404085	A	T	0.07577402773869701	0.06477022994079408	0.2432204738262181	37.0	1.1698897442229463	0.11157696976943583	1.5970203607549163	14.0	1.0	False	False										PPP3R2	-
chr9	ENSG00000188386.5	104413919	-0.0175152873873277	0.0407558061328782	False	False	104413950	GT	AC	-0.06866032288622814	0.06399864196286656	0.2844070288186409	31.0	1.0728403100501163	0.11157696976943583	1.5970203607549163	14.0	1.0	False	False										PPP3R2	-
chr9	ENSG00000188386.5	104421023	0.0229413019884763	0.0334111651055963	False	False	104421072	ATCT	AGAT	0.05366079523919821	0.06134100537020513	0.3824776867266776	9.0	0.8747948442537691	0.11157696976943583	1.5970203607549163	14.0	1.0	False	False										PPP3R2	-
chr9	ENSG00000188386.5	104430649	-0.00614844368298623	0.0305143313677011	False	False	104430659	T	A	-0.025239270164075612	0.06176052554981418	0.6831204728213096	12.0	0.4086634616429612	0.11157696976943583	1.5970203607549163	14.0	1.0	False	False										PPP3R2	-
chr9	ENSG00000188386.5	104452013	-0.0541334164459815	0.0547611160624231	False	False	104452056	AC	GT	-0.10254379575497732	0.06420944796627676	0.11157696976943583	34.0	1.5970203607549163	0.11157696976943583	1.5970203607549163	14.0	1.0	True	False	104277684.0	0.08945826430772802	0.25460693986006727	chr9:104277684						PPP3R2	-
chr9	ENSG00000136918.3	127540903	0.008499611896332521	0.024757455080173997	False	False	127540916	A	T	0.04214800026935408	0.06517484001150031	0.518462881572742	39.0	0.646691273226247	0.00267025938346908	3.033845417030032	9.0	0.09558817981315006	False	False										WDR38	+
chr9	ENSG00000136918.3	127541811	0.013659069278981001	0.0276079993418867	False	False	127541824	GT	AC	0.09573819842872823	0.06209175454077481	0.12433249252342468	17.0	1.5418826402442574	0.00267025938346908	3.033845417030032	9.0	0.09558817981315006	False	False										WDR38	+
chr9	ENSG00000136918.3	127577659	0.0039611320128596205	0.0196764262988888	False	False	127577697	A	T	0.024778362954627958	0.06360894039755059	0.6972107967795967	27.0	0.38954214297180945	0.00267025938346908	3.033845417030032	9.0	0.09558817981315006	False	False										WDR38	+
chr9	ENSG00000136918.3	127585226	-0.00231911801859816	0.0203778847760824	False	False	127585243	A	T	0.014109321619168516	0.06362214262789777	0.8246781450295582	27.0	0.22176747019805176	0.00267025938346908	3.033845417030032	9.0	0.09558817981315006	False	False										WDR38	+
chr9	ENSG00000136918.3	127613599	-0.043969649325681	0.0397357637254428	False	False	127613617	CTTT	AAAG	-0.10484905277659706	0.0617944867694819	0.09094759843298426	15.0	1.696737981945313	0.00267025938346908	3.033845417030032	9.0	0.09558817981315006	False	False										WDR38	+
chr9	ENSG00000136918.3	127616793	0.00151788405640445	0.0179163917555607	False	False	127616811	AC	GT	0.012605150368260605	0.0607408477968952	0.8357569383215374	3.0	0.20752345127630772	0.00267025938346908	3.033845417030032	9.0	0.09558817981315006	False	False										WDR38	+
chr9	ENSG00000136918.3	127656660	-0.0920267358539711	0.0508252838367716	False	False	127656692	GT	AC	-0.12015902858480318	0.06086969343098255	0.04941208146959137	8.0	1.974037025848441	0.00267025938346908	3.033845417030032	9.0	0.09558817981315006	False	False										WDR38	+
chr9	ENSG00000136918.3	127668396	-0.10461757990239098	0.0444568207569084	True	False	127668429	AAAT	ATTT	-0.1835988975637748	0.062046488316453915	0.0033807751466759053	23.0	2.9590538086115465	0.00267025938346908	3.033845417030032	9.0	0.09558817981315006	False	False										WDR38	+
chr9	ENSG00000136935.9	127540903	0.00354294522357338	0.0191814408628715	False	False	127540916	A	T	0.04752804469879971	0.06515908796584627	0.4664739580269082	39.0	0.7294154381613194	7.19231166097569e-08	5.5529173974275805	10.0	1.1014511572237058e-05	False	False										GOLGA1	-
chr9	ENSG00000136935.9	127541811	-0.000207205994777092	0.0159519655211577	False	False	127541824	GT	AC	0.006617704637641644	0.06237692024243612	0.9155919629196868	17.0	0.1060921990364555	7.19231166097569e-08	5.5529173974275805	10.0	1.1014511572237058e-05	False	False										GOLGA1	-
chr9	ENSG00000136935.9	127577659	0.0173789158598649	0.0255609908984316	False	False	127577697	A	T	0.08735827519438433	0.06338522196364718	0.16938498331478855	27.0	1.3782120262115074	7.19231166097569e-08	5.5529173974275805	10.0	1.1014511572237058e-05	False	False										GOLGA1	-
chr9	ENSG00000136935.9	127585226	-0.00175236344794542	0.0156713890591962	False	False	127585243	A	T	-0.03955807081331402	0.06357867258305412	0.5343902759690924	27.0	0.6221908889594778	7.19231166097569e-08	5.5529173974275805	10.0	1.1014511572237058e-05	False	False										GOLGA1	-
chr9	ENSG00000136935.9	127613599	0.155801781805724	0.0423005208160556	False	False	127613617	CTTT	AAAG	0.16972297128449246	0.06123548170912128	0.005981970680488837	15.0	2.771644258319136	7.19231166097569e-08	5.5529173974275805	10.0	1.1014511572237058e-05	False	False										GOLGA1	-
chr9	ENSG00000136935.9	127616793	0.00434797240432769	0.0173695340441152	False	False	127616811	AC	GT	-0.006095606998411931	0.0607445453665665	0.9201420730326196	3.0	0.10034821993691179	7.19231166097569e-08	5.5529173974275805	10.0	1.1014511572237058e-05	False	False										GOLGA1	-
chr9	ENSG00000136935.9	127656660	0.18162167221991896	0.04420661918317201	False	False	127656692	GT	AC	0.23041595131067644	0.0596641127568209	0.00014136079485313268	8.0	3.8618851544781396	7.19231166097569e-08	5.5529173974275805	10.0	1.1014511572237058e-05	False	False										GOLGA1	-
chr9	ENSG00000136935.9	127668396	0.242311120849821	0.0377993990942395	True	True	127668429	AAAT	ATTT	0.3298088297706006	0.059587764988093685	7.830855116998166e-08	23.0	5.534841419819995	7.19231166097569e-08	5.5529173974275805	10.0	1.1014511572237058e-05	False	False										GOLGA1	-
chr9	ENSG00000136935.9	127799691	0.21672353250931897	0.0353745160580746	False	False	127799727	A	T	0.2621560681808164	0.06190641403295506	3.2484386939170323e-05	31.0	4.234715776644098	7.19231166097569e-08	5.5529173974275805	10.0	1.1014511572237058e-05	False	False										GOLGA1	-
chr9	ENSG00000136942.10	127540903	-0.00239293940823174	0.0227876655861429	False	False	127540916	A	T	-0.004724401824414665	0.06523207930404619	0.942325676844474	39.0	0.07242451681471422	0.3671916862254328	0.9033907275924465	9.0	1.0	False	False										RPL35	-
chr9	ENSG00000136942.10	127541811	-0.0040830111449704	0.0201025349687303	False	False	127541824	GT	AC	-0.006273302300654357	0.062377058715532174	0.9199696955501638	17.0	0.10057066539901273	0.3671916862254328	0.9033907275924465	9.0	1.0	False	False										RPL35	-
chr9	ENSG00000136942.10	127577659	-0.005927320200177329	0.0178680419182325	False	False	127577697	A	T	-0.03207155182889691	0.0635957442482674	0.6144977258819	27.0	0.5043034279730231	0.3671916862254328	0.9033907275924465	9.0	1.0	False	False										RPL35	-
chr9	ENSG00000136942.10	127585226	0.00032753784834739903	0.01579026040868	False	False	127585243	A	T	-0.02404879391072881	0.06361007404719186	0.7057064121533148	27.0	0.37806580594273764	0.3671916862254328	0.9033907275924465	9.0	1.0	False	False										RPL35	-
chr9	ENSG00000136942.10	127613599	-0.0240853022157768	0.027156718507427995	False	False	127613617	CTTT	AAAG	-0.026048109095416726	0.0621158929299791	0.6753102002416917	15.0	0.4193469314653462	0.3671916862254328	0.9033907275924465	9.0	1.0	False	False										RPL35	-
chr9	ENSG00000136942.10	127616793	0.0118228773055282	0.0215128952267946	False	False	127616811	AC	GT	-0.0014093823354494178	0.06074561359170385	0.9815067084545758	3.0	0.02320138446411051	0.3671916862254328	0.9033907275924465	9.0	1.0	False	False										RPL35	-
chr9	ENSG00000136942.10	127645384	0.0409708582014835	0.0317270998518911	True	False	127645396	T	A	0.057156470649457565	0.06326882588421141	0.3671916862254328	25.0	0.9033907275924465	0.3671916862254328	0.9033907275924465	9.0	1.0	True	False	127643946.0	0.8534747745688429	0.9119464264790484	chr9:127643946						RPL35	-
chr9	ENSG00000136942.10	127656660	-0.0285203485545028	0.0273842015121563	False	False	127656692	GT	AC	-0.03287570047812132	0.06128079058260307	0.5920776880880791	8.0	0.536476441729431	0.3671916862254328	0.9033907275924465	9.0	1.0	False	False										RPL35	-
chr9	ENSG00000136942.10	127668396	-0.0277738583567076	0.0301616066748326	False	False	127668429	AAAT	ATTT	-0.042399374441711685	0.06306267966019294	0.5019875976868269	23.0	0.672337025165701	0.3671916862254328	0.9033907275924465	9.0	1.0	False	False										RPL35	-
chr9	ENSG00000136950.9	127540903	0.0153170126873207	0.0242382475179241	False	False	127540916	A	T	0.04484099394594409	0.06516719202181613	0.4920737747265674	39.0	0.688091546601127	0.08565384978957306	1.7251946915967147	9.0	1.0	False	False										ARPC5L	+
chr9	ENSG00000136950.9	127541811	0.0030904108713822103	0.0158218366749408	False	False	127541824	GT	AC	0.03864247876985392	0.062331695843680576	0.5358405758072182	17.0	0.6199491004827464	0.08565384978957306	1.7251946915967147	9.0	1.0	False	False										ARPC5L	+
chr9	ENSG00000136950.9	127577659	-0.00490114817946835	0.0190698472154794	False	False	127577697	A	T	-0.03817784768370144	0.06358208860744652	0.5487570849585748	27.0	0.6004497260134071	0.08565384978957306	1.7251946915967147	9.0	1.0	False	False										ARPC5L	+
chr9	ENSG00000136950.9	127585226	-0.00332646256768556	0.0166329824047135	False	False	127585243	A	T	-0.008585354472719088	0.06362613128059208	0.8927736248786766	27.0	0.13493440980809537	0.08565384978957306	1.7251946915967147	9.0	1.0	False	False										ARPC5L	+
chr9	ENSG00000136950.9	127613599	0.10457855180008699	0.0387922770252928	True	False	127613617	CTTT	AAAG	0.08301513561668973	0.061922497557034474	0.18121541130824745	15.0	1.3406296401437559	0.08565384978957306	1.7251946915967147	9.0	1.0	False	False										ARPC5L	+
chr9	ENSG00000136950.9	127616793	-0.0122141159557372	0.0218031181318178	False	False	127616811	AC	GT	-0.06571494282209016	0.060614368319946765	0.27926277911978525	3.0	1.0841479445140882	0.08565384978957306	1.7251946915967147	9.0	1.0	False	False										ARPC5L	+
chr9	ENSG00000136950.9	127645384	-0.0946015417818493	0.0528761087997563	False	False	127645396	T	A	-0.05904823746944241	0.06326184844344131	0.3515207301505143	25.0	0.933394121770469	0.08565384978957306	1.7251946915967147	9.0	1.0	False	False										ARPC5L	+
chr9	ENSG00000136950.9	127656660	0.08632785779876201	0.0377156665710128	False	False	127656692	GT	AC	0.10519161145093957	0.060973762534350176	0.08565384978957306	8.0	1.7251946915967147	0.08565384978957306	1.7251946915967147	9.0	1.0	True	False	127688614.0	0.2391248123259831	0.4165244264041065	chr9:127688614						ARPC5L	+
chr9	ENSG00000136950.9	127668396	0.0858736004637964	0.0542413998926543	False	False	127668429	AAAT	ATTT	-0.01098567092778235	0.06311563141111222	0.8619615455087154	23.0	0.174056262801614	0.08565384978957306	1.7251946915967147	9.0	1.0	False	False										ARPC5L	+
chr9	ENSG00000185585.15	127540903	0.0127899776455116	0.0301884681482351	False	False	127540916	A	T	0.02932652921428525	0.06520474968616231	0.6532976220662285	39.0	0.4497606287185686	0.002157640831269361	3.1000022579591655	12.0	0.10119698993588415	False	False										OLFML2A	+
chr9	ENSG00000185585.15	127541811	-0.0167036798638088	0.0413525022752906	False	False	127541824	GT	AC	-0.04515329494780378	0.06231466466035825	0.4693557378397552	17.0	0.724601427190673	0.002157640831269361	3.1000022579591655	12.0	0.10119698993588415	False	False										OLFML2A	+
chr9	ENSG00000185585.15	127577659	-0.007343280102170409	0.0251631488949857	False	False	127577697	A	T	-0.08940554333315699	0.06337366369627588	0.1595712024147887	27.0	1.4107681033187744	0.002157640831269361	3.1000022579591655	12.0	0.10119698993588415	False	False										OLFML2A	+
chr9	ENSG00000185585.15	127585226	-0.00530286637164545	0.0184987717401958	False	False	127585243	A	T	-0.05333416017636206	0.06353791521183816	0.40205274234559296	27.0	0.8394068328893648	0.002157640831269361	3.1000022579591655	12.0	0.10119698993588415	False	False										OLFML2A	+
chr9	ENSG00000185585.15	127613599	0.0585362607959815	0.0496295205194904	True	False	127613617	CTTT	AAAG	0.1692362109809717	0.061240683000864514	0.006129562811478971	15.0	2.76346054106847	0.002157640831269361	3.1000022579591655	12.0	0.10119698993588415	False	False										OLFML2A	+
chr9	ENSG00000185585.15	127616793	-0.00620107353904611	0.0231050152931515	False	False	127616811	AC	GT	-0.07061642392130026	0.06059402503251021	0.2448808631873976	3.0	1.165402428431067	0.002157640831269361	3.1000022579591655	12.0	0.10119698993588415	False	False										OLFML2A	+
chr9	ENSG00000185585.15	127656660	0.0511515133609097	0.04546776275791099	False	False	127656692	GT	AC	0.14092517977906213	0.0607020361633516	0.021010830556951875	8.0	2.3215890056772865	0.002157640831269361	3.1000022579591655	12.0	0.10119698993588415	False	False										OLFML2A	+
chr9	ENSG00000185585.15	127668396	0.0188981304783404	0.033919393875696	False	False	127668429	AAAT	ATTT	0.13777919458679766	0.06251746826928338	0.02844310117882873	23.0	2.203851153942082	0.002157640831269361	3.1000022579591655	12.0	0.10119698993588415	False	False										OLFML2A	+
chr9	ENSG00000185585.15	127442352	0.0117303261411463	0.0253445622361995	False	False	127442400	GT	AC	0.1100971374365272	0.06311403594749583	0.08232544138790167	26.0	1.744416052367754	0.002157640831269361	3.1000022579591655	12.0	0.10119698993588415	False	False										OLFML2A	+
chr9	ENSG00000185585.15	127445484	0.0041234383166670295	0.0195242706081255	False	False	127445551	AAAAGG	CCTTTT	-0.03611585580114949	0.0628284459177664	0.5659151401393163	21.0	0.5748328686725765	0.002157640831269361	3.1000022579591655	12.0	0.10119698993588415	False	False										OLFML2A	+
chr9	ENSG00000185585.15	127466110	0.022361222106833997	0.0462172190023844	False	False	127466121	T	A	0.03833579133914262	0.06150050403533304	0.533598549563159	10.0	0.6233410919220773	0.002157640831269361	3.1000022579591655	12.0	0.10119698993588415	False	False										OLFML2A	+
chr9	ENSG00000178919.7	100596690	0.0188104928473898	0.0369203188193385	False	False	100596700	A	T	0.08920710160914389	0.0610694813529323	0.14526486501655395	8.0	1.4607476538665665	0.009284779468199687	2.6201524268420435	9.0	0.240939252176454	False	False										FOXE1	+
chr9	ENSG00000178919.7	100649550	-0.034784949532959	0.0451635202625609	False	False	100649567	AC	GT	-0.136675558742784	0.06407761349180227	0.03394658402391063	35.0	2.1329689308773885	0.009284779468199687	2.6201524268420435	9.0	0.240939252176454	False	False										FOXE1	+
chr9	ENSG00000178919.7	100689451	-0.00292199162338241	0.0211536622558214	False	False	100689481	AC	GT	-0.028302202466363544	0.06373213077588076	0.6573747004370231	28.0	0.44408059360027596	0.009284779468199687	2.6201524268420435	9.0	0.240939252176454	False	False										FOXE1	+
chr9	ENSG00000178919.7	100568465	-0.0023818609210535103	0.0157917523587971	False	False	100568490	AC	GT	-0.0125551435243319	0.060966270410560165	0.8369967540492618	5.0	0.20593589602550436	0.009284779468199687	2.6201524268420435	9.0	0.240939252176454	False	False										FOXE1	+
chr9	ENSG00000178919.7	100521631	-0.000355469664072332	0.0178174983924405	False	False	100521641	A	T	-0.01784732512235734	0.0657846898919629	0.7864033081414621	43.0	0.27129906900325446	0.009284779468199687	2.6201524268420435	9.0	0.240939252176454	False	False										FOXE1	+
chr9	ENSG00000178919.7	100538660	-0.0024777046980234197	0.0168561859772092	False	False	100538696	AAAT	ATTT	-0.027496737724741042	0.062476368326555065	0.6602257427056979	18.0	0.4401142137619062	0.009284779468199687	2.6201524268420435	9.0	0.240939252176454	False	False										FOXE1	+
chr9	ENSG00000178919.7	100539906	-0.0237721333808734	0.0397310311299479	False	False	100539944	AC	GT	-0.10422547123696108	0.06557892858643967	0.11336327771192815	44.0	1.5893134194710326	0.009284779468199687	2.6201524268420435	9.0	0.240939252176454	False	False										FOXE1	+
chr9	ENSG00000178919.7	100548207	-0.00112045363870171	0.023087411740971002	False	False	100548232	GT	AC	0.02439521621141947	0.06620690831030222	0.7128651893345592	46.0	0.3684693460851942	0.009284779468199687	2.6201524268420435	9.0	0.240939252176454	False	False										FOXE1	+
chr9	ENSG00000136943.6	99790885	-0.009677958519907659	0.0272542575681512	True	False	99790903	A	T	0.06086533513964585	0.06525084441207354	0.3518898651301161	40.0	0.9327899997012723	0.1149592446574374	1.5821794659078927	3.0	0.6456436826286428	False	False										CTSV	-
chr9	ENSG00000136943.6	99825566	0.000789364083177146	0.0264724375421336	False	False	99825582	A	T	0.028679380329064343	0.06117383265774048	0.6395824386472135	7.0	0.4688177785021529	0.1149592446574374	1.5821794659078927	3.0	0.6456436826286428	False	False										CTSV	-
chr9	ENSG00000136943.6	99825977	-0.00920741659409182	0.0287957338617078	False	False	99825989	T	A	-0.10288146711696083	0.06502515633264458	0.1149592446574374	40.0	1.5821794659078927	0.1149592446574374	1.5821794659078927	3.0	0.6456436826286428	True	False	99811261.0	0.22602155073894226	0.4034262632630965	chr9:99811261						CTSV	-
chr9	ENSG00000136944.13	129299807	0.0010544181645823901	0.0155091694293934	False	False	129299834	GT	AC	0.02639911794439606	0.061063433086769627	0.6658544286157646	6.0	0.43232285854094654	0.05037107414897722	1.965822362419531	22.0	1.0	False	False										LMX1B	+
chr9	ENSG00000136944.13	129304074	0.00281427295348767	0.0184649205430535	False	False	129304085	T	A	0.001145439270512024	0.06482032983202954	0.9859161300494904	36.0	0.017670987998367613	0.05037107414897722	1.965822362419531	22.0	1.0	False	False										LMX1B	+
chr9	ENSG00000136944.13	129313679	-0.00298825908716369	0.0252520998851819	False	False	129313720	CCCCTG	AGGGGC						0.05037107414897722	1.965822362419531	22.0	1.0	False	False										LMX1B	+
chr9	ENSG00000136944.13	129338622	0.0036783828789203	0.0194205182639727	False	False	129338648	AC	GT	0.08004868187647818	0.06342428967173151	0.2080982062366332	27.0	1.2621139675476134	0.05037107414897722	1.965822362419531	22.0	1.0	False	False										LMX1B	+
chr9	ENSG00000136944.13	129342100	0.00357825260019958	0.0170479287615042	False	False	129342117	AT	AT	0.0444329404823615	0.06369470226595257	0.486090920298145	28.0	0.6975924041034843	0.05037107414897722	1.965822362419531	22.0	1.0	False	False										LMX1B	+
chr9	ENSG00000136944.13	129374332	0.00701220621986725	0.0231201727146175	False	False	129374360	AC	GT	0.00348265696376804	0.061084351731800365	0.954576608624224	6.0	0.057013897422684395	0.05037107414897722	1.965822362419531	22.0	1.0	False	False										LMX1B	+
chr9	ENSG00000136944.13	129408683	-0.0411627945856281	0.0353049595954468	True	False	129408705	ATCC	ATGG	-0.0643396510371136	0.06039735364337113	0.28769379623622965	1.0	1.0652726842474025	0.05037107414897722	1.965822362419531	22.0	1.0	False	False										LMX1B	+
chr9	ENSG00000136944.13	129418663	-0.00613904303497157	0.0249308975357021	False	False	129418728	AGAT	ATCT	-0.05639942914525944	0.0613317334339075	0.3586286239706412	9.0	0.9195798975099371	0.05037107414897722	1.965822362419531	22.0	1.0	False	False										LMX1B	+
chr9	ENSG00000136944.13	129430723	-0.00203526018776186	0.036026100742127996	False	False	129430748	ATT	AAT	-0.012417436827085671	0.06401350418692553	0.8463517478317184	30.0	0.19398151975598107	0.05037107414897722	1.965822362419531	22.0	1.0	False	False										LMX1B	+
chr9	ENSG00000136944.13	129449497	-0.00995549283005748	0.0284101302608346	False	False	129449514	T	A	-0.026925172075993292	0.06466117144395793	0.6774880854100809	35.0	0.4164040253945822	0.05037107414897722	1.965822362419531	22.0	1.0	False	False										LMX1B	+
chr9	ENSG00000136944.13	129460117	-0.0304663578459108	0.0297812504674289	False	False	129460171	GTTTT	AAAAC	-0.06649033742553423	0.06117825044226781	0.2780959532447728	8.0	1.086829664870513	0.05037107414897722	1.965822362419531	22.0	1.0	False	False										LMX1B	+
chr9	ENSG00000136944.13	129474356	0.0122074783726355	0.0462114473424592	False	False	129474370	CTTT	AAAG						0.05037107414897722	1.965822362419531	22.0	1.0	False	False										LMX1B	+
chr9	ENSG00000136944.13	129480764	-0.007174894728178809	0.0211990531372727	False	False	129480798	GT	AC	-0.09677976520052793	0.06465206054481834	0.13574140012481428	37.0	1.4969324161514992	0.05037107414897722	1.965822362419531	22.0	1.0	False	False										LMX1B	+
chr9	ENSG00000136944.13	129490311	0.012571792016656001	0.0238843339894533	False	False	129490343	ATT	AAT	0.031161051066967663	0.06562133368728704	0.6353323327018878	42.0	0.4748615932657364	0.05037107414897722	1.965822362419531	22.0	1.0	False	False										LMX1B	+
chr9	ENSG00000136944.13	129493153	-0.00671045236791969	0.0277326974213262	False	False	129493184	AC	GT	-0.062394694682542474	0.06455858816420253	0.33478014655575394	35.0	0.9664817099754991	0.05037107414897722	1.965822362419531	22.0	1.0	False	False										LMX1B	+
chr9	ENSG00000136944.13	129496317	0.00417195624076219	0.0173265990710493	False	False	129496350	AAAAG	CTTTT	0.035061901420129486	0.061507903627045814	0.5691360536327282	10.0	0.5700389600778447	0.05037107414897722	1.965822362419531	22.0	1.0	False	False										LMX1B	+
chr9	ENSG00000136944.13	129506256	-0.0030178686630303896	0.0168886306672989	False	False	129506270	GGTT	AACC	-0.018439948016269848	0.060623596658019675	0.7612300864324957	2.0	0.30417113191568607	0.05037107414897722	1.965822362419531	22.0	1.0	False	False										LMX1B	+
chr9	ENSG00000136944.13	129509840	0.0052169945725749995	0.0178896479405475	False	False	129509866	AC	GT	0.039820685089366516	0.06184935080946096	0.5202487402919291	13.0	0.6438335175423576	0.05037107414897722	1.965822362419531	22.0	1.0	False	False										LMX1B	+
chr9	ENSG00000136944.13	129511304	0.00435820239685606	0.017425227556827	False	False	129511318	T	A	0.02767276651336279	0.06083475547785155	0.6495581109972076	4.0	0.4548841578468705	0.05037107414897722	1.965822362419531	22.0	1.0	False	False										LMX1B	+
chr9	ENSG00000136944.13	129513147	0.0115876287298947	0.0236119092067055	False	False	129513159	AC	GT	0.06436398826933555	0.06249258079930065	0.30401122236768924	19.0	1.0299460743355289	0.05037107414897722	1.965822362419531	22.0	1.0	False	False										LMX1B	+
chr9	ENSG00000136944.13	129543110	0.00551117771565371	0.0181744225370482	False	False	129543140	AAAAC	GTTTT	0.072979897390614	0.06092183438749624	0.23200387337033845	6.0	1.19792678806127	0.05037107414897722	1.965822362419531	22.0	1.0	False	False										LMX1B	+
chr9	ENSG00000136944.13	129548253	-0.00578964223237535	0.0184439065354166	False	False	129548308	AAGG	CCTT	-0.03367757664368083	0.06270998805372613	0.5917122488864826	20.0	0.5370368850146793	0.05037107414897722	1.965822362419531	22.0	1.0	False	False										LMX1B	+
chr9	ENSG00000136944.13	129558242	0.00422996383337227	0.0286857703851842	False	False	129558261	T	A	0.027748738612131358	0.06259831506551054	0.6579372480375972	19.0	0.44328251620018333	0.05037107414897722	1.965822362419531	22.0	1.0	False	False										LMX1B	+
chr9	ENSG00000196814.10	129299807	-0.0313805740200775	0.0364718292592213	False	False	129299834	GT	AC	-0.1682471231374633	0.060213950184742376	0.005579179383671978	6.0	2.794155218537638	0.00012938342349312355	3.884895230529909	25.0	0.01871172250443908	False	False										MVB12B	+
chr9	ENSG00000196814.10	129304074	0.00896612993279147	0.0244735379959817	False	False	129304085	T	A	0.07533253660083561	0.06463618314823191	0.24498922952434585	36.0	1.1654855366083956	0.00012938342349312355	3.884895230529909	25.0	0.01871172250443908	False	False										MVB12B	+
chr9	ENSG00000196814.10	129313679	-0.00861188519269063	0.0274485511802334	False	False	129313720	CCCCTG	AGGGGC						0.00012938342349312355	3.884895230529909	25.0	0.01871172250443908	False	False										MVB12B	+
chr9	ENSG00000196814.10	129338622	-0.013025465224482	0.0235556050097257	False	False	129338648	AC	GT	-0.06456918586221548	0.06349569848152099	0.3101929684954035	27.0	1.0169064583328729	0.00012938342349312355	3.884895230529909	25.0	0.01871172250443908	False	False										MVB12B	+
chr9	ENSG00000196814.10	129342100	-0.0855478226518503	0.0449495431752354	False	False	129342117	AT	AT	-0.19250310801119866	0.06256517101072886	0.002328699935057447	28.0	3.07684139436281	0.00012938342349312355	3.884895230529909	25.0	0.01871172250443908	False	False										MVB12B	+
chr9	ENSG00000196814.10	129363264	0.0305384978749934	0.0325441283502018	False	False	129363298	AAAT	ATTT	0.13880033151743462	0.061065771061419236	0.023835303334364767	11.0	2.2729645283252196	0.00012938342349312355	3.884895230529909	25.0	0.01871172250443908	False	False										MVB12B	+
chr9	ENSG00000196814.10	128990917	0.0107915989486787	0.0213473975209211	False	False	128990931	AC	GT	0.022544160896586774	0.06188271445184838	0.7159254923512708	13.0	0.3643046543171379	0.00012938342349312355	3.884895230529909	25.0	0.01871172250443908	False	False										MVB12B	+
chr9	ENSG00000196814.10	128998989	-0.0234112633171423	0.0324023635064956	False	False	128999012	GT	AC	-0.09183638096051176	0.062480424623636364	0.14284198175431131	20.0	1.4698424588774326	0.00012938342349312355	3.884895230529909	25.0	0.01871172250443908	False	False										MVB12B	+
chr9	ENSG00000196814.10	129026610	-0.0143133590294367	0.0328384979773222	False	False	129026658	GT	AC	-0.044865955293609684	0.06735209540020376	0.5060192308578351	54.0	0.6661404523054223	0.00012938342349312355	3.884895230529909	25.0	0.01871172250443908	False	False										MVB12B	+
chr9	ENSG00000196814.10	129069588	0.0368393588652186	0.0351583405394011	False	False	129069616	CTGT	ACAG	-0.01542932812392185	0.06062668844930895	0.7993036928219792	2.0	0.25449729349513434	0.00012938342349312355	3.884895230529909	25.0	0.01871172250443908	False	False										MVB12B	+
chr9	ENSG00000196814.10	129075697	-0.00417483132531131	0.0185147615508551	False	False	129075719	A	T	0.02853109975098165	0.06438943936589897	0.6580893265104819	33.0	0.44310216134746916	0.00012938342349312355	3.884895230529909	25.0	0.01871172250443908	False	False										MVB12B	+
chr9	ENSG00000196814.10	129081526	-0.0262993445389313	0.0390234825155418	False	False	129081536	A	T	-0.16080003919614405	0.062422539115114986	0.01057040827560128	24.0	2.5759932465997357	0.00012938342349312355	3.884895230529909	25.0	0.01871172250443908	False	False										MVB12B	+
chr9	ENSG00000196814.10	129085657	0.0104530398382892	0.0228523181844701	False	False	129085694	GTTT	AAAC	0.06498683831466284	0.06164961045195121	0.2927935422662638	12.0	1.0541321808564	0.00012938342349312355	3.884895230529909	25.0	0.01871172250443908	False	False										MVB12B	+
chr9	ENSG00000196814.10	129092584	0.0364444444404026	0.0358013189414999	False	False	129092615	AC	GT	0.06283057575741828	0.06201420682759366	0.3119272698314076	15.0	1.0131642243219237	0.00012938342349312355	3.884895230529909	25.0	0.01871172250443908	False	False										MVB12B	+
chr9	ENSG00000196814.10	129096123	0.0477016478027119	0.0442738385484463	False	False	129096167	ATCC	ATGG	0.13164022027520267	0.06044047895188045	0.030273672312527512	5.0	2.1780141811915112	0.00012938342349312355	3.884895230529909	25.0	0.01871172250443908	False	False										MVB12B	+
chr9	ENSG00000196814.10	129099034	-0.0838748386344597	0.0551682437359058	False	False	129099060	AC	GT	-0.08112510956797389	0.06447141744813993	0.20950707279523006	35.0	1.258311245184426	0.00012938342349312355	3.884895230529909	25.0	0.01871172250443908	False	False										MVB12B	+
chr9	ENSG00000196814.10	129140875	0.0140288019859445	0.0251336397731633	False	False	129140932	CT	AG	0.02817999716244621	0.062353513555872285	0.6516939703683761	17.0	0.45193920206590016	0.00012938342349312355	3.884895230529909	25.0	0.01871172250443908	False	False										MVB12B	+
chr9	ENSG00000196814.10	129171579	0.0715871675792284	0.0551465969698269	False	False	129171625	GT	AC	0.08073900887649063	0.06927789075224787	0.2451833686892028	67.0	1.165436880363897	0.00012938342349312355	3.884895230529909	25.0	0.01871172250443908	False	False										MVB12B	+
chr9	ENSG00000196814.10	129172421	-0.0467572601186053	0.0451396110427254	False	False	129172452	GT	AC	0.004456091715298764	0.0636278445669609	0.9442235242921128	27.0	0.07003367386756669	0.00012938342349312355	3.884895230529909	25.0	0.01871172250443908	False	False										MVB12B	+
chr9	ENSG00000196814.10	129176098	0.030887005464345002	0.0339781929207613	False	False	129176132	GT	AC	0.005000971320876239	0.06608103369612704	0.9397402576895516	45.0	0.07567937486984774	0.00012938342349312355	3.884895230529909	25.0	0.01871172250443908	False	False										MVB12B	+
chr9	ENSG00000196814.10	129196525	0.0819655785057645	0.0387030479273813	False	False	129196535	A	T	0.1344028612941965	0.060643733705450426	0.02751622750008393	7.0	2.216269564585152	0.00012938342349312355	3.884895230529909	25.0	0.01871172250443908	False	False										MVB12B	+
chr9	ENSG00000196814.10	129197356	-0.0727301952064155	0.0938756868221419	False	False	129197371	T	A						0.00012938342349312355	3.884895230529909	25.0	0.01871172250443908	False	False										MVB12B	+
chr9	ENSG00000196814.10	129200683	-0.10293909825004902	0.0409273539116616	False	False	129200693	A	T	-0.1604139967684105	0.0635814682949575	0.012281556647031846	33.0	2.522967793449535	0.00012938342349312355	3.884895230529909	25.0	0.01871172250443908	False	False										MVB12B	+
chr9	ENSG00000196814.10	129232926	-0.127796736512031	0.0511375561861226	False	False	129232956	GT	AC	-0.1397349231106366	0.06529112567913789	0.033392601390036296	44.0	2.1401824774371336	0.00012938342349312355	3.884895230529909	25.0	0.01871172250443908	False	False										MVB12B	+
chr9	ENSG00000196814.10	129234253	0.056775417900375	0.0345478591719553	False	False	129234263	T	A	0.04327291520122585	0.06306031561622144	0.4932111214407351	23.0	0.6862146942711219	0.00012938342349312355	3.884895230529909	25.0	0.01871172250443908	False	False										MVB12B	+
chr9	ENSG00000196814.10	129267934	0.000967163726098331	0.0269825572631592	False	False	129267973	GT	AC	0.02167375152151196	0.06176569394456874	0.72594329951794	12.0	0.3509027445067312	0.00012938342349312355	3.884895230529909	25.0	0.01871172250443908	False	False										MVB12B	+
chr9	ENSG00000137033.7	6119689	0.00186492645240163	0.0212280952717552	False	False	6119716	AAAT	ATTT	0.058576349338068164	0.06227117836412688	0.3477596086447424	17.0	0.9406655033175472	0.22222973995910336	1.2234412410208382	12.0	1.0	False	False										IL33	+
chr9	ENSG00000137033.7	6126040	0.00172047627155159	0.0233246902498813	False	False	6126050	A	T	0.07321134407030867	0.06437649995338028	0.2565733061685128	34.0	1.1372370993037264	0.22222973995910336	1.2234412410208382	12.0	1.0	False	False										IL33	+
chr9	ENSG00000137033.7	6129886	-0.006790093403144079	0.0191450294833424	False	False	6129918	AAAC	GTTT	-0.014034580268151596	0.06062793445162225	0.8171105088231803	2.0	0.2314870264852981	0.22222973995910336	1.2234412410208382	12.0	1.0	False	False										IL33	+
chr9	ENSG00000137033.7	6150112	-0.0052805946249705705	0.0232518647055636	False	False	6150123	A	T	-0.04821277369232915	0.06764978381180475	0.4768047587894277	56.0	0.7126818590648049	0.22222973995910336	1.2234412410208382	12.0	1.0	False	False										IL33	+
chr9	ENSG00000137033.7	6163161	0.00621542907306754	0.020275569249521	False	False	6163176	GT	AC	0.07425073408821939	0.06069006961565612	0.22222973995910336	4.0	1.2234412410208382	0.22222973995910336	1.2234412410208382	12.0	1.0	True	False	6236712.0	0.16178751474872155	0.3375240332040396	chr9:6236712						IL33	+
chr9	ENSG00000137033.7	6197460	0.00813799620048633	0.0218127217943183	False	False	6197481	A	T	0.05379732678057173	0.06555814238440086	0.4127137649463225	42.0	0.8206048070296217	0.22222973995910336	1.2234412410208382	12.0	1.0	False	False										IL33	+
chr9	ENSG00000137033.7	6211453	0.0228864298719869	0.0271312663084893	True	False	6211488	GTTTT	AAAAC	0.07104446747207294	0.060704282710640566	0.24289734013616698	4.0	1.1703369894134321	0.22222973995910336	1.2234412410208382	12.0	1.0	False	False										IL33	+
chr9	ENSG00000137033.7	6216120	-0.0033588739606398603	0.022215328254927003	False	False	6216139	ATTTT	AAAAT	0.01934636410569612	0.06084667184653238	0.7507665820887687	4.0	0.31795270831725303	0.22222973995910336	1.2234412410208382	12.0	1.0	False	False										IL33	+
chr9	ENSG00000137033.7	6254556	0.000442265448293425	0.0171645816792555	False	False	6254567	A	T	-0.02347121055658316	0.06480251519767903	0.7175269780624272	36.0	0.3621959808964916	0.22222973995910336	1.2234412410208382	12.0	1.0	False	False										IL33	+
chr9	ENSG00000137033.7	6276612	-0.0071213258524234204	0.0221220075094499	False	False	6276626	A	T	-0.03205444460822219	0.06308700476044864	0.6118301432717279	23.0	0.50809900913727	0.22222973995910336	1.2234412410208382	12.0	1.0	False	False										IL33	+
chr9	ENSG00000137033.7	6281991	-0.00112836820390841	0.0145569746754835	False	False	6282017	AAAC	GTTT	0.011112794869464652	0.06108095025694792	0.8557708570749973	6.0	0.18193552691496606	0.22222973995910336	1.2234412410208382	12.0	1.0	False	False										IL33	+
chr9	ENSG00000137033.7	6289038	0.0007404598348487871	0.0248501852304853	False	False	6289050	A	T						0.22222973995910336	1.2234412410208382	12.0	1.0	False	False										IL33	+
chr9	ENSG00000137033.7	6325634	0.00405633500519774	0.0177327990989321	False	False	6325644	T	A	0.016779191652925213	0.06273674715674178	0.7893366961750721	20.0	0.2674539630020027	0.22222973995910336	1.2234412410208382	12.0	1.0	False	False										IL33	+
chr9	ENSG00000147854.12	6325634	-0.00195215117273625	0.0285971510906601	False	False	6325644	T	A	-0.0009468621269511306	0.06274555238660066	0.9879718216693588	20.0	0.015090505875494266	0.0033219162971504547	2.9632437600228623	12.0	0.1410816036144991	False	False										UHRF2	+
chr9	ENSG00000147854.12	6383826	0.00953519548177768	0.0217683066061531	False	False	6383853	AAAG	CTTT	0.07540834969530627	0.06383616262747117	0.23864180753090344	30.0	1.1812794909895654	0.0033219162971504547	2.9632437600228623	12.0	0.1410816036144991	False	False										UHRF2	+
chr9	ENSG00000147854.12	6393912	-0.00660572443125653	0.0187269753268751	False	False	6393961	GT	AC	0.016455859647461556	0.06261394960416099	0.7929057007499507	19.0	0.2628145924589301	0.0033219162971504547	2.9632437600228623	12.0	0.1410816036144991	False	False										UHRF2	+
chr9	ENSG00000147854.12	6398109	0.00468462506327533	0.0330006915936292	False	False	6398124	A	T	-0.02030996777523436	0.06298108513008155	0.7473585417163118	22.0	0.32247726016924	0.0033219162971504547	2.9632437600228623	12.0	0.1410816036144991	False	False										UHRF2	+
chr9	ENSG00000147854.12	6409391	0.0053629606877919	0.0271789488755611	False	False	6409406	AAAC	GTTT						0.0033219162971504547	2.9632437600228623	12.0	0.1410816036144991	False	False										UHRF2	+
chr9	ENSG00000147854.12	6423950	-0.009941484407117441	0.0266231644874354	False	False	6423968	AAAT	ATTT	-0.05225839340305745	0.06111538360800864	0.3932748291100913	7.0	0.8550775650569498	0.0033219162971504547	2.9632437600228623	12.0	0.1410816036144991	False	False										UHRF2	+
chr9	ENSG00000147854.12	6446160	-0.0054727820768604	0.0218343603966552	False	False	6446172	T	A	0.02450512106975156	0.06620673029342483	0.7116289526295587	46.0	0.37013036229317053	0.0033219162971504547	2.9632437600228623	12.0	0.1410816036144991	False	False										UHRF2	+
chr9	ENSG00000147854.12	6451774	0.0256744628424862	0.0351249525108218	False	False	6451799	GTT	AAC	0.060256108602075927	0.06202407059762032	0.3322079633469772	15.0	0.9714955503805288	0.0033219162971504547	2.9632437600228623	12.0	0.1410816036144991	False	False										UHRF2	+
chr9	ENSG00000147854.12	6461998	0.0159531495028516	0.0284701289071823	False	False	6462010	A	T	0.026340764474331018	0.06817577023475341	0.699608096845828	59.0	0.38636548415412697	0.0033219162971504547	2.9632437600228623	12.0	0.1410816036144991	False	False										UHRF2	+
chr9	ENSG00000147854.12	6469658	-0.0348032678126725	0.0398402770658771	False	False	6469677	GT	AC	-0.12981505539042132	0.06283618184271082	0.03986979728402347	25.0	2.065928444146551	0.0033219162971504547	2.9632437600228623	12.0	0.1410816036144991	False	False										UHRF2	+
chr9	ENSG00000147854.12	6503409	-0.0861141972548493	0.0966984983612182	True	False	6503419	A	T						0.0033219162971504547	2.9632437600228623	12.0	0.1410816036144991	False	False										UHRF2	+
chr9	ENSG00000147854.12	6545100	-0.0046412286396486	0.0202478674436782	False	False	6545120	A	T	-0.05623213229762043	0.0635277983495952	0.3769323526762278	27.0	0.8851578955746818	0.0033219162971504547	2.9632437600228623	12.0	0.1410816036144991	False	False										UHRF2	+
chr9	ENSG00000147854.12	6603533	-0.0215045397835711	0.0333200963536625	False	False	6603559	AAAT	ATTT	-0.005348594901204721	0.06201648020835281	0.9313382489167804	14.0	0.08624473500004173	0.0033219162971504547	2.9632437600228623	12.0	0.1410816036144991	False	False										UHRF2	+
chr9	ENSG00000137038.7	7763466	-0.00663467968569648	0.0173283841756943	False	False	7763489	AAC	GTT	-0.03718123865194352	0.060928916944631074	0.5422182782417571	5.0	0.6102396122637767	0.052765613298597525	1.945688529698101	15.0	1.0	False	False										TMEM261	-
chr9	ENSG00000137038.7	7773164	-0.000298861659637938	0.0188452397255698	False	False	7773181	AT	AT	-0.052947927925033056	0.062290786551589976	0.3961094774944372	17.0	0.8500121905055886	0.052765613298597525	1.945688529698101	15.0	1.0	False	False										TMEM261	-
chr9	ENSG00000137038.7	7778621	0.00268988255336611	0.0205998011386707	False	False	7778634	A	T	-0.015290858918439412	0.06636457143685885	0.8179830648914073	47.0	0.2304069564132961	0.052765613298597525	1.945688529698101	15.0	1.0	False	False										TMEM261	-
chr9	ENSG00000137038.7	7779426	0.0038933016892294	0.0184378263654663	False	False	7779437	CT	AG	0.02752340802697561	0.06072266098611466	0.6507212221010832	3.0	0.4532641946186999	0.052765613298597525	1.945688529698101	15.0	1.0	False	False										TMEM261	-
chr9	ENSG00000137038.7	7806841	0.0708493463956674	0.0389228082891058	True	False	7806878	GT	AC	0.035377432082607164	0.06410987344909856	0.5815753613349672	31.0	0.5518250181962354	0.052765613298597525	1.945688529698101	15.0	1.0	False	False										TMEM261	-
chr9	ENSG00000137038.7	7819633	0.00472782088467202	0.0201753150460028	False	False	7819672	GT	AC	0.032649222160204244	0.06816307492150743	0.6324347141071589	59.0	0.47898693240880286	0.052765613298597525	1.945688529698101	15.0	1.0	False	False										TMEM261	-
chr9	ENSG00000137038.7	7828754	0.0109481051549174	0.0263801143133164	False	False	7828765	A	T	0.07438146600668186	0.06816922996205904	0.2764428298896332	60.0	1.0911296203298815	0.052765613298597525	1.945688529698101	15.0	1.0	False	False										TMEM261	-
chr9	ENSG00000137038.7	7830134	0.0157736964449169	0.0291243403173485	False	False	7830144	T	A	0.07821456590899839	0.06531148482562091	0.2323043705189955	41.0	1.1975622069813325	0.052765613298597525	1.945688529698101	15.0	1.0	False	False										TMEM261	-
chr9	ENSG00000137038.7	7851303	-0.0014942593530108599	0.0150938301632043	False	False	7851313	T	A	-0.045045558561346406	0.0612516962371813	0.4627333008004322	8.0	0.7354173243940735	0.052765613298597525	1.945688529698101	15.0	1.0	False	False										TMEM261	-
chr9	ENSG00000137038.7	7859114	0.000789423492801952	0.0147684844283348	False	False	7859152	ATTC	AATG	-0.02197322612466486	0.06106997385351438	0.7192770113196593	6.0	0.35980408600421193	0.052765613298597525	1.945688529698101	15.0	1.0	False	False										TMEM261	-
chr9	ENSG00000137038.7	7899135	-0.00352268979313475	0.0154924858075805	False	False	7899145	T	A	-0.011148779105853723	0.06249611565193376	0.8585565713631729	18.0	0.17839155265178078	0.052765613298597525	1.945688529698101	15.0	1.0	False	False										TMEM261	-
chr9	ENSG00000137038.7	7909258	0.0125035792054288	0.025519059361218996	False	False	7909268	A	T	0.0042511699469151175	0.06299350960375769	0.9462484469240781	22.0	0.06748584058351191	0.052765613298597525	1.945688529698101	15.0	1.0	False	False										TMEM261	-
chr9	ENSG00000137038.7	7929081	0.0044821907829640005	0.0171509465470243	False	False	7929132	ATCT	AGAT	-0.01785621190334483	0.0608483590483407	0.7694003676748278	4.0	0.29345428837545223	0.052765613298597525	1.945688529698101	15.0	1.0	False	False										TMEM261	-
chr9	ENSG00000137038.7	7948066	0.00305877336969302	0.0167939917785421	False	False	7948076	T	A	0.05321747835507338	0.06472851838584429	0.4118062858663548	36.0	0.8221643207997744	0.052765613298597525	1.945688529698101	15.0	1.0	False	False										TMEM261	-
chr9	ENSG00000137038.7	7953379	-0.0091129717090249	0.0326730485162812	False	False	7953393	GT	AC						0.052765613298597525	1.945688529698101	15.0	1.0	False	False										TMEM261	-
chr9	ENSG00000137038.7	7960735	0.0228408490754892	0.0301000641930591	False	False	7960757	AC	GT	0.11957105248993015	0.061454364696534015	0.052765613298597525	13.0	1.945688529698101	0.052765613298597525	1.945688529698101	15.0	1.0	True	False	7746867.0	0.02762487000235117	0.17154137869706437	chr9:7746867						TMEM261	-
chr9	ENSG00000137106.13	37404410	0.20345468985940698	0.0451220185308925	False	False	37404431	T	A	0.3030435673341339	0.05991313198769285	8.143226897243516e-07	21.0	5.058049166856843	8.660770491990831e-32	13.479895921369058	17.0	5.322305304575798e-28	False	False										GRHPR	+
chr9	ENSG00000137106.13	37420133	0.41235040189527206	0.0244571096350583	True	True	37420164	T	A	0.4149672184095074	0.061481043878353576	1.3097354968027516e-10	55.0	6.749514846081041	8.660770491990831e-32	13.479895921369058	17.0	5.322305304575798e-28	False	False										GRHPR	+
chr9	ENSG00000137106.13	37421841	0.30893650376816495	0.0324502567342926	False	False	37421852	T	A	0.34908558973168097	0.059148649630859036	1.1596997683037506e-08	23.0	5.901835323549906	8.660770491990831e-32	13.479895921369058	17.0	5.322305304575798e-28	False	False										GRHPR	+
chr9	ENSG00000137106.13	37426948	-0.0148001111005374	0.0271736297663421	False	False	37426964	A	T	-0.09311697346792214	0.06348065543806422	0.1436924735632626	28.0	1.4668558921665986	8.660770491990831e-32	13.479895921369058	17.0	5.322305304575798e-28	False	False										GRHPR	+
chr9	ENSG00000137106.13	37436628	0.25400124721368106	0.0368424007318053	False	False	37436649	CT	AG	0.3029660930605734	0.05810551696754336	3.688021610998447e-07	5.0	5.214067594128877	8.660770491990831e-32	13.479895921369058	17.0	5.322305304575798e-28	False	False										GRHPR	+
chr9	ENSG00000137106.13	37455944	-0.022772688086762995	0.0275574121510357	False	False	37455964	T	A	-0.012176916345258044	0.06622170771946392	0.8542702124638661	46.0	0.18388103787421656	8.660770491990831e-32	13.479895921369058	17.0	5.322305304575798e-28	False	False										GRHPR	+
chr9	ENSG00000137106.13	37460892	0.0505891050404623	0.0305121259733684	False	False	37460902	A	T	0.06775577320400357	0.0619941819165012	0.27543670980293417	15.0	1.0929376130047583	8.660770491990831e-32	13.479895921369058	17.0	5.322305304575798e-28	False	False										GRHPR	+
chr9	ENSG00000137106.13	37465986	0.00283042079967345	0.0200032595406302	False	False	37466005	AC	GT	0.008799102599547522	0.061660254461064413	0.8866340209657384	11.0	0.14270298876407891	8.660770491990831e-32	13.479895921369058	17.0	5.322305304575798e-28	False	False										GRHPR	+
chr9	ENSG00000137106.13	37474160	-0.0541139181539372	0.0335748247630048	False	False	37474201	AAAT	ATTT	-0.0005950859190118965	0.06428242327124048	0.9926214229501362	32.0	0.009257365991025635	8.660770491990831e-32	13.479895921369058	17.0	5.322305304575798e-28	False	False										GRHPR	+
chr9	ENSG00000137106.13	37500153	-0.0385151796665566	0.0293508329842181	False	False	37500196	GTTTT	AAAAC	-0.02640536093526693	0.06164114092410514	0.6687306574915609	11.0	0.428372358775419	8.660770491990831e-32	13.479895921369058	17.0	5.322305304575798e-28	False	False										GRHPR	+
chr9	ENSG00000137106.13	37505479	0.0846283097339875	0.0355680129967863	False	False	37505489	T	A	0.07964171703523816	0.06720583027020516	0.2372794464888757	54.0	1.1850417845450871	8.660770491990831e-32	13.479895921369058	17.0	5.322305304575798e-28	False	False										GRHPR	+
chr9	ENSG00000137106.13	37514831	0.0578700202588107	0.031397639565188	False	False	37514849	AAAT	ATTT	0.05214114927848955	0.060440425684857114	0.3890669656505633	1.0	0.8626866652190558	8.660770491990831e-32	13.479895921369058	17.0	5.322305304575798e-28	False	False										GRHPR	+
chr9	ENSG00000137106.13	37523382	-0.00973650067639749	0.0199977750989685	False	False	37523401	A	T	-0.027565092544176342	0.060722591213355874	0.6502272923286471	3.0	0.4539511900492387	8.660770491990831e-32	13.479895921369058	17.0	5.322305304575798e-28	False	False										GRHPR	+
chr9	ENSG00000137106.13	37525559	-0.0627510156138821	0.0316247030249076	False	False	37525569	T	A	-0.03442011412576432	0.061861768278125	0.5784116612673732	13.0	0.5564036574417749	8.660770491990831e-32	13.479895921369058	17.0	5.322305304575798e-28	False	False										GRHPR	+
chr9	ENSG00000137106.13	37348345	-0.0278055908334622	0.0304092738995014	False	False	37348390	CTTT	AAAG	-0.03627818974644961	0.06282807625421312	0.5641692327652947	21.0	0.5774200311284697	8.660770491990831e-32	13.479895921369058	17.0	5.322305304575798e-28	False	False										GRHPR	+
chr9	ENSG00000137106.13	37377268	-0.0149334420115348	0.026428276151547997	False	False	37377308	GT	AC	-0.07032393531730557	0.06577479840239749	0.28611733215004903	44.0	1.0691623087474529	8.660770491990831e-32	13.479895921369058	17.0	5.322305304575798e-28	False	False										GRHPR	+
chr9	ENSG00000147905.13	37404410	0.00400494767711061	0.0172358935557669	False	False	37404431	T	A	0.04750569015111431	0.06279847967128471	0.45006628235441415	21.0	0.756478347880081	0.010201471336169766	2.5876085415810612	27.0	0.5501008739733286	False	False										ZCCHC7	+
chr9	ENSG00000147905.13	37420133	-0.00897546106008365	0.0258999289391548	False	False	37420164	T	A	-0.07107224121283334	0.06740285539691522	0.2928436022226902	55.0	1.0544396197210075	0.010201471336169766	2.5876085415810612	27.0	0.5501008739733286	False	False										ZCCHC7	+
chr9	ENSG00000147905.13	37421841	0.01148278714989	0.0250868869458194	False	False	37421852	T	A	0.024646746310762482	0.06310026606343326	0.6964267781514268	23.0	0.3905965513043268	0.010201471336169766	2.5876085415810612	27.0	0.5501008739733286	False	False										ZCCHC7	+
chr9	ENSG00000147905.13	37422521	0.00123970046184034	0.0172874836516373	False	False	37422532	AC	GT	-0.016224480410438964	0.06189029864232405	0.7934133449824993	13.0	0.2621490082670849	0.010201471336169766	2.5876085415810612	27.0	0.5501008739733286	False	False										ZCCHC7	+
chr9	ENSG00000147905.13	37426948	0.0016709993415868901	0.0195842858845228	False	False	37426964	A	T	-0.0004408987674118418	0.0637576651093517	0.9944880951541196	28.0	0.006915227630366481	0.010201471336169766	2.5876085415810612	27.0	0.5501008739733286	False	False										ZCCHC7	+
chr9	ENSG00000147905.13	37436628	-0.00416593190445238	0.0165527402736136	False	False	37436649	CT	AG	-0.018954674502398444	0.06096012226648976	0.7560903566342588	5.0	0.31093563788368533	0.010201471336169766	2.5876085415810612	27.0	0.5501008739733286	False	False										ZCCHC7	+
chr9	ENSG00000147905.13	37455944	0.0058248045233418	0.0206220096525173	False	False	37455964	T	A	-0.01913459661592745	0.06621449287520681	0.7728600392037934	46.0	0.28897898005486594	0.010201471336169766	2.5876085415810612	27.0	0.5501008739733286	False	False										ZCCHC7	+
chr9	ENSG00000147905.13	37348345	0.0592250570898089	0.0342962371448454	False	False	37348390	CTTT	AAAG	0.14497952976923184	0.06220522377909021	0.0205575791353695	21.0	2.3306648696273244	0.010201471336169766	2.5876085415810612	27.0	0.5501008739733286	False	False										ZCCHC7	+
chr9	ENSG00000147905.13	37377268	-0.0020619457185853	0.0166384543242834	False	False	37377308	GT	AC	0.015746692721727684	0.06592987188864846	0.8114423030249494	44.0	0.23884003215299568	0.010201471336169766	2.5876085415810612	27.0	0.5501008739733286	False	False										ZCCHC7	+
chr9	ENSG00000147905.13	37033597	-0.011934936910293003	0.0224865957759916	False	False	37033625	AC	GT	0.012328282256703032	0.0649520437651376	0.8496236811831221	37.0	0.18980591744397307	0.010201471336169766	2.5876085415810612	27.0	0.5501008739733286	False	False										ZCCHC7	+
chr9	ENSG00000147905.13	37057881	-0.027130480548457996	0.0329653215898545	False	False	37057904	ATT	AAT	-0.1305654824316096	0.061134790142516986	0.0336277603495139	11.0	2.135698546232616	0.010201471336169766	2.5876085415810612	27.0	0.5501008739733286	False	False										ZCCHC7	+
chr9	ENSG00000147905.13	37060352	-0.00431136151314984	0.0223259051042141	False	False	37060380	AAC	GTT	-0.02289543240033525	0.06061801200402898	0.7059479129235651	2.0	0.37770015286567804	0.010201471336169766	2.5876085415810612	27.0	0.5501008739733286	False	False										ZCCHC7	+
chr9	ENSG00000147905.13	37070729	0.000561483688589422	0.0144338882210773	False	False	37070755	ATTT	AAAT	0.03396379982978568	0.06104948018594696	0.5784478955226531	6.0	0.5563323344660327	0.010201471336169766	2.5876085415810612	27.0	0.5501008739733286	False	False										ZCCHC7	+
chr9	ENSG00000147905.13	37088303	-0.008433287488874371	0.0216506508529214	False	False	37088320	T	A	-0.051932537486854925	0.06657670635524034	0.43618673387695417	49.0	0.780040652803595	0.010201471336169766	2.5876085415810612	27.0	0.5501008739733286	False	False										ZCCHC7	+
chr9	ENSG00000147905.13	37090528	-0.039190447365027	0.0336292004769155	False	False	37090576	ATTT	AAAT	-0.14436857649042786	0.06334778173953838	0.02353252337254675	30.0	2.2789839284983286	0.010201471336169766	2.5876085415810612	27.0	0.5501008739733286	False	False										ZCCHC7	+
chr9	ENSG00000147905.13	37115850	-0.00679900812636534	0.0227708306516195	False	False	37115893	AAAT	ATTT	-0.016091791594862834	0.06261432067742309	0.7973871114544631	19.0	0.25699858148688765	0.010201471336169766	2.5876085415810612	27.0	0.5501008739733286	False	False										ZCCHC7	+
chr9	ENSG00000147905.13	37123188	-0.0375874230198198	0.0413320548754498	False	False	37123239	GT	AC	0.007603760022652691	0.06299225773897643	0.9040173712033694	22.0	0.12070943788299665	0.010201471336169766	2.5876085415810612	27.0	0.5501008739733286	False	False										ZCCHC7	+
chr9	ENSG00000147905.13	37154654	0.0698704945355884	0.0361722978062101	True	False	37154670	T	A	0.09097521739451696	0.061290524930758726	0.1389149969878645	10.0	1.4843275938212912	0.010201471336169766	2.5876085415810612	27.0	0.5501008739733286	False	False										ZCCHC7	+
chr9	ENSG00000147905.13	37155353	-0.00754080734094708	0.0408439544204909	False	False	37155364	A	T						0.010201471336169766	2.5876085415810612	27.0	0.5501008739733286	False	False										ZCCHC7	+
chr9	ENSG00000147905.13	37163199	0.00394454770146588	0.0223641540023736	False	False	37163231	AAAC	GTTT	0.029589313434162982	0.0627181067593274	0.6374869671691652	20.0	0.4717826312536527	0.010201471336169766	2.5876085415810612	27.0	0.5501008739733286	False	False										ZCCHC7	+
chr9	ENSG00000147905.13	37176052	-0.0106703373460914	0.0245032033552928	False	False	37176088	GTTT	AAAC	-0.08345371594306812	0.06121522431476314	0.17395023848224028	9.0	1.3632836745636456	0.010201471336169766	2.5876085415810612	27.0	0.5501008739733286	False	False										ZCCHC7	+
chr9	ENSG00000147905.13	37184685	0.0045821100601261	0.0219571409947701	False	False	37184717	GTT	AAC	0.03751930712297426	0.0612707629866498	0.5408276404341332	8.0	0.6123525364152766	0.010201471336169766	2.5876085415810612	27.0	0.5501008739733286	False	False										ZCCHC7	+
chr9	ENSG00000147905.13	37185920	-0.0431522039784583	0.0295929441754438	False	False	37185946	ATTT	AAAT	-0.09432928179455148	0.060586699023004724	0.1206583245066186	4.0	1.5569305361682557	0.010201471336169766	2.5876085415810612	27.0	0.5501008739733286	False	False										ZCCHC7	+
chr9	ENSG00000147905.13	37199644	-0.0403936819553274	0.0357094537744274	False	False	37199726	CTGT	ACAG	-0.06136183109333601	0.06312637248202609	0.331966471131544	24.0	0.9720474768419096	0.010201471336169766	2.5876085415810612	27.0	0.5501008739733286	False	False										ZCCHC7	+
chr9	ENSG00000147905.13	37262214	-0.0202784175540798	0.0324949572119184	False	False	37262226	T	A	-0.007417497737853756	0.06666483266568356	0.911504981301538	49.0	0.11126552698409446	0.010201471336169766	2.5876085415810612	27.0	0.5501008739733286	False	False										ZCCHC7	+
chr9	ENSG00000147905.13	37279701	-0.00643524269714114	0.0267136793586713	False	False	37279716	AT	AT	-0.09087120552748552	0.0644170000173744	0.15964183499789025	35.0	1.4106711815666046	0.010201471336169766	2.5876085415810612	27.0	0.5501008739733286	False	False										ZCCHC7	+
chr9	ENSG00000147905.13	37305830	-0.0771925282233683	0.0441076378033203	False	False	37305848	AT	AT	-0.07960297016694208	0.0624237061285686	0.2033975600113108	19.0	1.275204166875175	0.010201471336169766	2.5876085415810612	27.0	0.5501008739733286	False	False										ZCCHC7	+
chr9	ENSG00000165006.9	34079149	0.0757397688237897	0.0560668179856329	False	False	34079174	AAAC	GTTT	0.18190841590266432	0.060177929939259835	0.002747588715135113	7.0	3.0228426947598943	3.875413781713916e-08	5.662470631247505	28.0	1.617165954978822e-05	False	False										UBAP1	+
chr9	ENSG00000165006.9	34092683	0.0247543229521737	0.038530335801875	False	False	34092713	A	T	0.07661711319373751	0.06574422831225034	0.24507173353083075	44.0	1.1653815880208787	3.875413781713916e-08	5.662470631247505	28.0	1.617165954978822e-05	False	False										UBAP1	+
chr9	ENSG00000165006.9	34099573	0.0456444577847357	0.0306761346293368	False	False	34099598	T	A	0.05447142249999838	0.06157109292019401	0.3771311236638961	11.0	0.8846914991520787	3.875413781713916e-08	5.662470631247505	28.0	1.617165954978822e-05	False	False										UBAP1	+
chr9	ENSG00000165006.9	34102282	0.010624897719244	0.022526083407482002	False	False	34102292	A	T	0.07824503687677706	0.06517162464594622	0.23112045309410614	40.0	1.200599759509663	3.875413781713916e-08	5.662470631247505	28.0	1.617165954978822e-05	False	False										UBAP1	+
chr9	ENSG00000165006.9	34102648	0.0257928901938292	0.0424274285677085	False	False	34102682	AAAC	GTTT	0.04973898425313575	0.060782734922121065	0.4139030756860509	4.0	0.8183077697452193	3.875413781713916e-08	5.662470631247505	28.0	1.617165954978822e-05	False	False										UBAP1	+
chr9	ENSG00000165006.9	34103404	-0.00150980976054158	0.0166700176639422	False	False	34103431	A	T	-0.021057324438666248	0.06578058073052051	0.749170813663917	43.0	0.32011460228559807	3.875413781713916e-08	5.662470631247505	28.0	1.617165954978822e-05	False	False										UBAP1	+
chr9	ENSG00000165006.9	34110782	0.0254583401279729	0.0314860814302494	False	False	34110809	AAAAC	GTTTT	0.02743113289377093	0.06106173573279835	0.6536244573472646	6.0	0.4492360488048938	3.875413781713916e-08	5.662470631247505	28.0	1.617165954978822e-05	False	False										UBAP1	+
chr9	ENSG00000165006.9	34114107	0.0061201641101889795	0.0228891344093578	False	False	34114117	A	T	0.08988222759758344	0.06249161156816349	0.15157746153205873	20.0	1.4383086840310286	3.875413781713916e-08	5.662470631247505	28.0	1.617165954978822e-05	False	False										UBAP1	+
chr9	ENSG00000165006.9	34115596	-0.0490914553075797	0.031093535191237004	False	False	34115607	A	T	-0.05517253159422274	0.06485804010348545	0.3958135053215118	37.0	0.8506660316314089	3.875413781713916e-08	5.662470631247505	28.0	1.617165954978822e-05	False	False										UBAP1	+
chr9	ENSG00000165006.9	34128416	0.0139538288780187	0.0310114437425468	False	False	34128433	T	A	0.07434702890596853	0.06208497924958925	0.2322091005404633	16.0	1.1975042885507674	3.875413781713916e-08	5.662470631247505	28.0	1.617165954978822e-05	False	False										UBAP1	+
chr9	ENSG00000165006.9	34147175	0.0104642212015755	0.0280101588672659	False	False	34147194	A	T	0.010833383499323796	0.06536820883005266	0.8685136124016479	40.0	0.16572862700718838	3.875413781713916e-08	5.662470631247505	28.0	1.617165954978822e-05	False	False										UBAP1	+
chr9	ENSG00000165006.9	34299803	-0.18055742931843602	0.0408348243177311	False	False	34299845	GT	AC	-0.28546957280598145	0.06186366471935046	6.4184051923143e-06	34.0	4.61449502063994	3.875413781713916e-08	5.662470631247505	28.0	1.617165954978822e-05	False	False										UBAP1	+
chr9	ENSG00000165006.9	34309080	-0.137141771600006	0.0361223534423748	False	False	34309109	AAAC	GTTT	-0.18918791287288936	0.059759020196948114	0.0017235317023009606	4.0	3.16584696752694	3.875413781713916e-08	5.662470631247505	28.0	1.617165954978822e-05	False	False										UBAP1	+
chr9	ENSG00000165006.9	34339929	0.117892025408301	0.0382818226426005	False	False	34339950	T	A	0.21873281566336875	0.06378904721219165	0.0007157869821582322	40.0	3.429002708502025	3.875413781713916e-08	5.662470631247505	28.0	1.617165954978822e-05	False	False										UBAP1	+
chr9	ENSG00000165006.9	34343034	0.162906275200625	0.0653161680483657	False	False	34343046	A	T	0.27421807417582506	0.06313656680627477	2.098944760993575e-05	42.0	4.343252857210667	3.875413781713916e-08	5.662470631247505	28.0	1.617165954978822e-05	False	False										UBAP1	+
chr9	ENSG00000165006.9	34288847	-0.140965418477666	0.0376836463370132	False	False	34288897	AC	GT	-0.2217965963864214	0.06443595614777976	0.0006859982905629171	45.0	3.442124702514618	3.875413781713916e-08	5.662470631247505	28.0	1.617165954978822e-05	False	False										UBAP1	+
chr9	ENSG00000165006.9	34295193	-0.0904552799932701	0.0327735320222729	False	False	34295227	ACAG	CTGT	-0.10407374906299974	0.061095923798069475	0.0896565540524651	9.0	1.7034483250793941	3.875413781713916e-08	5.662470631247505	28.0	1.617165954978822e-05	False	False										UBAP1	+
chr9	ENSG00000165006.9	34296724	-0.118113675569969	0.0347424926123157	False	False	34296739	T	A	-0.1851552456388011	0.06025377207211952	0.0023399047078444942	8.0	3.0729237236331577	3.875413781713916e-08	5.662470631247505	28.0	1.617165954978822e-05	False	False										UBAP1	+
chr9	ENSG00000165006.9	34231627	-0.20140747290864003	0.0506025415974873	False	False	34231660	T	A	-0.27512446738846097	0.06167439148961312	1.2483756911001425e-05	31.0	4.460919041816505	3.875413781713916e-08	5.662470631247505	28.0	1.617165954978822e-05	False	False										UBAP1	+
chr9	ENSG00000165006.9	34235306	0.178041258504952	0.0531224363966093	False	False	34235330	GT	AC	0.2162171141660621	0.0603188145404379	0.000402577385410046	12.0	3.5845716765721507	3.875413781713916e-08	5.662470631247505	28.0	1.617165954978822e-05	False	False										UBAP1	+
chr9	ENSG00000165006.9	34248041	-0.059054149031226	0.0509150166694771	False	False	34248053	T	A	-0.07113003171197536	0.06520646101477345	0.2764637989238113	40.0	1.0908433091601129	3.875413781713916e-08	5.662470631247505	28.0	1.617165954978822e-05	False	False										UBAP1	+
chr9	ENSG00000165006.9	34161720	-0.145764204280645	0.0552122571191941	False	False	34161766	ATCT	AGAT	-0.19652087493152035	0.060118290215888215	0.001221811862389982	8.0	3.268903260984347	3.875413781713916e-08	5.662470631247505	28.0	1.617165954978822e-05	False	False										UBAP1	+
chr9	ENSG00000165006.9	34162597	-0.10118353190515801	0.0409261909598671	False	False	34162607	T	A	-0.15183526994192784	0.06094771338866373	0.013346860041603929	11.0	2.491238169571251	3.875413781713916e-08	5.662470631247505	28.0	1.617165954978822e-05	False	False										UBAP1	+
chr9	ENSG00000165006.9	34162986	-0.0812205084019076	0.0562114927319537	False	False	34163031	ATTT	AAAT	-0.1859368606913107	0.061651403922818884	0.0028217484491666533	20.0	3.0159387923117573	3.875413781713916e-08	5.662470631247505	28.0	1.617165954978822e-05	False	False										UBAP1	+
chr9	ENSG00000165006.9	34175587	-0.23535806730726802	0.0605642228687974	False	False	34175598	T	A	-0.308739593543682	0.06326933099881431	2.0055254775103023e-06	48.0	4.8797670003728655	3.875413781713916e-08	5.662470631247505	28.0	1.617165954978822e-05	False	False										UBAP1	+
chr9	ENSG00000165006.9	34196897	0.008266893961206641	0.0266399509824037	False	False	34196935	GT	AC	0.12142489254627245	0.06530832618868475	0.06426242440092958	43.0	1.8592559269618887	3.875413781713916e-08	5.662470631247505	28.0	1.617165954978822e-05	False	False										UBAP1	+
chr9	ENSG00000165006.9	34209701	-0.178498570734408	0.0351999206528923	True	True	34209711	T	A	-0.258540241272443	0.06002434974514397	2.3481778869877256e-05	15.0	4.307256011438244	3.875413781713916e-08	5.662470631247505	28.0	1.617165954978822e-05	False	False										UBAP1	+
chr9	ENSG00000188133.5	32875085	0.00528577303576704	0.0299536291242676	False	False	32875095	A	T										False	False										TMEM215	+
chr9	ENSG00000188133.5	32880135	-0.0057651644740176105	0.039374811784696	False	False	32880181	ACAT	ATGT										False	False										TMEM215	+
chr9	ENSG00000188133.5	32884112	-0.0136568666247446	0.0449718626717884	False	False	32884122	T	A										False	False										TMEM215	+
chr9	ENSG00000188133.5	32721894	-0.0283353359510942	0.0437549739617128	False	False	32721947	ATGG	ATCC										False	False										TMEM215	+
chr9	ENSG00000188133.5	32725477	0.0655762859972365	0.0873749452605271	True	False	32725516	AC	GT										False	False										TMEM215	+
chr9	ENSG00000188133.5	32763540	-0.0141549168188909	0.0335992893188188	False	False	32763556	CT	AG										False	False										TMEM215	+
chr9	ENSG00000188133.5	32811138	-0.0010033693525864401	0.0359572341857546	False	False	32811155	GT	AC										False	False										TMEM215	+
chr9	ENSG00000188133.5	32819692	0.00198653719413044	0.027027588354518996	False	False	32819703	T	A										False	False										TMEM215	+
chr9	ENSG00000188133.5	32829933	0.000501773323901322	0.0317786935044058	False	False	32829978	ATT	AAT										False	False										TMEM215	+
chr9	ENSG00000188133.5	32871449	0.009611623022190891	0.0307605082092079	False	False	32871497	ATTT	AAAT										False	False										TMEM215	+
chr9	ENSG00000165304.3	36494254	0.0020262257659541603	0.0203408520030277	False	False	36494293	GT	AC	0.07722700998832369	0.06559867452362549	0.24030138786517616	43.0	1.1772647930639244	0.018444112271846943	2.372439708691624	27.0	0.8225239178776856	False	False										MELK	+
chr9	ENSG00000165304.3	36519747	-0.0230528150195952	0.0308028587746202	True	False	36519785	AC	GT	-0.0960964519788264	0.06635813512606605	0.14896748651984584	49.0	1.4481487732629015	0.018444112271846943	2.372439708691624	27.0	0.8225239178776856	False	False										MELK	+
chr9	ENSG00000165304.3	36528517	0.007236225408820209	0.0211834125124308	False	False	36528535	GT	AC	0.09203418573555408	0.060599771074497065	0.13000262581540514	4.0	1.518721673427013	0.018444112271846943	2.372439708691624	27.0	0.8225239178776856	False	False										MELK	+
chr9	ENSG00000165304.3	36529238	-0.0042863634683582294	0.0201234010830854	False	False	36529265	A	T	0.0060264635099903045	0.061897322026807214	0.9225134337593276	13.0	0.09736226564665097	0.018444112271846943	2.372439708691624	27.0	0.8225239178776856	False	False										MELK	+
chr9	ENSG00000165304.3	36543450	-0.00435624764304875	0.019050926515775002	False	False	36543479	AAT	ATT	0.03311948246663705	0.0621028882211593	0.5942831204907629	15.0	0.5333001960986541	0.018444112271846943	2.372439708691624	27.0	0.8225239178776856	False	False										MELK	+
chr9	ENSG00000165304.3	36547299	-0.0073496882692164	0.0202676109794132	False	False	36547320	GTTT	AAAC	-0.09150496735313532	0.06060273924103945	0.13223454758378236	4.0	1.5099147084620435	0.018444112271846943	2.372439708691624	27.0	0.8225239178776856	False	False										MELK	+
chr9	ENSG00000165304.3	36563083	-0.00575416711374246	0.0183712511510573	False	False	36563119	ATT	AAT	-0.0204318684587432	0.06260935652532174	0.7444356315905354	19.0	0.3263388987312101	0.018444112271846943	2.372439708691624	27.0	0.8225239178776856	False	False										MELK	+
chr9	ENSG00000165304.3	36565271	0.00812887481683505	0.0280545611799344	False	False	36565290	A	T	-0.052439448620006664	0.06542204036704494	0.4236263458006125	41.0	0.8015563000756241	0.018444112271846943	2.372439708691624	27.0	0.8225239178776856	False	False										MELK	+
chr9	ENSG00000165304.3	36565838	0.000349440385623999	0.0245817133570822	False	False	36565849	T	A						0.018444112271846943	2.372439708691624	27.0	0.8225239178776856	False	False										MELK	+
chr9	ENSG00000165304.3	36566292	0.00868003810641762	0.0229912468211919	False	False	36566311	T	A	0.10595295468103594	0.06459134673773191	0.10225719137681792	37.0	1.6403583456968251	0.018444112271846943	2.372439708691624	27.0	0.8225239178776856	False	False										MELK	+
chr9	ENSG00000165304.3	36568358	0.00651606583138928	0.0196221711434437	False	False	36568373	T	A	0.06297962006204534	0.0659506752122138	0.3406097737497156	45.0	0.9549503452298509	0.018444112271846943	2.372439708691624	27.0	0.8225239178776856	False	False										MELK	+
chr9	ENSG00000165304.3	36578241	0.00275857536187694	0.0233428479346996	False	False	36578251	T	A	-0.002499061023659907	0.06726706934693155	0.9703978818547956	53.0	0.03715132899236235	0.018444112271846943	2.372439708691624	27.0	0.8225239178776856	False	False										MELK	+
chr9	ENSG00000165304.3	36581972	-0.009796870565673091	0.0218733056971884	False	False	36581982	T	A	-0.09414409825051047	0.0630909615776266	0.13691357612845878	25.0	1.4921962813116478	0.018444112271846943	2.372439708691624	27.0	0.8225239178776856	False	False										MELK	+
chr9	ENSG00000165304.3	36611750	-0.005259222120648379	0.0275430364360911	False	False	36611786	ATT	AAT	0.051979818399961436	0.06570622334013598	0.4297004550305398	43.0	0.7910942945370912	0.018444112271846943	2.372439708691624	27.0	0.8225239178776856	False	False										MELK	+
chr9	ENSG00000165304.3	36625893	0.00214074839741138	0.0157892500727909	False	False	36625910	A	T	0.043078653771367915	0.06344111536938406	0.4977497328596875	26.0	0.6790336758826465	0.018444112271846943	2.372439708691624	27.0	0.8225239178776856	False	False										MELK	+
chr9	ENSG00000165304.3	36627051	0.0136997205897958	0.0235336610958603	False	False	36627086	AC	GT	0.07825465814616395	0.06799029371487189	0.2510237892387772	59.0	1.1509680848613082	0.018444112271846943	2.372439708691624	27.0	0.8225239178776856	False	False										MELK	+
chr9	ENSG00000165304.3	36635265	-0.00749532433137583	0.0317656425878144	False	False	36635277	T	A	-0.035739924801384965	0.06632992752410677	0.5905387312575958	47.0	0.5388205013249222	0.018444112271846943	2.372439708691624	27.0	0.8225239178776856	False	False										MELK	+
chr9	ENSG00000165304.3	36644207	-0.015898933678917	0.0262177231010153	False	False	36644249	GT	AC	-0.10990692368345524	0.06442768299935757	0.08933201557681518	36.0	1.7058959529019717	0.018444112271846943	2.372439708691624	27.0	0.8225239178776856	False	False										MELK	+
chr9	ENSG00000165304.3	36655451	0.00654685833190666	0.0190611241994313	False	False	36655476	AG	CT	0.0845998839592859	0.061325104220904786	0.16889846028221914	10.0	1.379531026226077	0.018444112271846943	2.372439708691624	27.0	0.8225239178776856	False	False										MELK	+
chr9	ENSG00000165304.3	36692783	0.00680304750339248	0.0182904848755469	False	False	36692804	AC	GT	-0.004703363787263733	0.06097040169141869	0.9385681216453796	5.0	0.07714175496281354	0.018444112271846943	2.372439708691624	27.0	0.8225239178776856	False	False										MELK	+
chr9	ENSG00000165304.3	36696723	0.0151122273842478	0.0283578425906394	False	False	36696756	AC	GT	0.08978897732558176	0.06699557422914837	0.18154923706326265	53.0	1.3402225200499358	0.018444112271846943	2.372439708691624	27.0	0.8225239178776856	False	False										MELK	+
chr9	ENSG00000165304.3	36701460	0.0176971131737114	0.0317239965342463	False	False	36701510	GT	AC	0.09707121560811466	0.06307314486223686	0.1250677168446328	25.0	1.5390260913759053	0.018444112271846943	2.372439708691624	27.0	0.8225239178776856	False	False										MELK	+
chr9	ENSG00000165304.3	36703594	0.00551016815262289	0.0170539719183222	False	False	36703644	GT	AC	0.04352766286455143	0.06280987506274342	0.48894101932294304	21.0	0.693006678027457	0.018444112271846943	2.372439708691624	27.0	0.8225239178776856	False	False										MELK	+
chr9	ENSG00000165304.3	36727900	-0.00413876047944234	0.0184647196575902	False	False	36727949	GT	AC	-0.08491122410667863	0.06215300826088978	0.17308159051934652	17.0	1.3661643496041305	0.018444112271846943	2.372439708691624	27.0	0.8225239178776856	False	False										MELK	+
chr9	ENSG00000165304.3	36730025	0.00966796265526882	0.0264820003947066	False	False	36730050	GT	AC	0.03058382727206848	0.06347035850940237	0.6303303514395266	26.0	0.48186000505319115	0.018444112271846943	2.372439708691624	27.0	0.8225239178776856	False	False										MELK	+
chr9	ENSG00000165304.3	36758127	-0.00285195168528699	0.0166464352347251	False	False	36758169	AC	GT	-0.01366513631299976	0.06481431992573153	0.8331963194414015	36.0	0.21083514150357766	0.018444112271846943	2.372439708691624	27.0	0.8225239178776856	False	False										MELK	+
chr9	ENSG00000165304.3	36763244	0.0056640323884004	0.018922753245540998	False	False	36763258	GT	AC	-0.014029207869686929	0.060516796969782426	0.8168488766982199	1.0	0.23182337090133948	0.018444112271846943	2.372439708691624	27.0	0.8225239178776856	False	False										MELK	+
chr9	ENSG00000177047.5	21101707	-0.0139150602191191	0.063125256359023	False	False	21101718	A	T										False	False										IFNW1	-
chr9	ENSG00000177047.5	21114201	-0.006136997732858539	0.0516761233964307	False	False	21114226	AC	GT										False	False										IFNW1	-
chr9	ENSG00000177047.5	21139412	0.0026131448462130102	0.0503134528285015	False	False	21139423	T	A										False	False										IFNW1	-
chr9	ENSG00000177047.5	21154596	0.0136127170529365	0.060003492216072	False	False	21154624	GT	AC										False	False										IFNW1	-
chr9	ENSG00000177047.5	21155615	-0.00156677412399982	0.0501374976746321	False	False	21155637	T	A										False	False										IFNW1	-
chr9	ENSG00000177047.5	21158838	0.0055923534352609605	0.0502377209704261	False	False	21158857	GTT	AAC										False	False										IFNW1	-
chr9	ENSG00000177047.5	21164133	-0.0226380902536236	0.0669380622435551	False	False	21164208	ATCT	AGAT										False	False										IFNW1	-
chr9	ENSG00000177047.5	21240617	0.00499585432186034	0.0512640914245049	False	False	21240643	A	T										False	False										IFNW1	-
chr9	ENSG00000177047.5	21042990	-0.025269744470052	0.0694287772667303	True	False	21043007	AT	AT										False	False										IFNW1	-
chr9	ENSG00000177047.5	21044642	-0.0111251839385971	0.0556193617522744	False	False	21044662	GTTT	AAAC										False	False										IFNW1	-
chr9	ENSG00000177047.5	21055460	-0.0252583379712415	0.0714636394700594	False	False	21055498	AAAC	GTTT										False	False										IFNW1	-
chr9	ENSG00000188921.12	21101707	-0.0253694001728223	0.031251134896032	False	False	21101718	A	T	-0.04231241849495697	0.06545350737465667	0.5186242258839703	41.0	0.646449979414551	0.2618319998007991	1.1248457908177378	11.0	1.0	False	False										PTPLAD2	-
chr9	ENSG00000188921.12	21114201	-0.00498622957200564	0.0294744047725131	False	False	21114226	AC	GT	-0.032505028605313034	0.06372397996374836	0.6104450651856415	28.0	0.5100909990839346	0.2618319998007991	1.1248457908177378	11.0	1.0	False	False										PTPLAD2	-
chr9	ENSG00000188921.12	21042990	-0.00822217172832515	0.0549052565802831	False	False	21043007	AT	AT	0.05926567449228405	0.06430243569101078	0.3576220632200596	33.0	0.9216707556315654	0.2618319998007991	1.1248457908177378	11.0	1.0	False	False										PTPLAD2	-
chr9	ENSG00000188921.12	21044642	0.0362884249461957	0.0492469142958275	False	False	21044662	GTTT	AAAC	0.02188457555110453	0.06118434921887204	0.7208634567766348	7.0	0.35768257455542785	0.2618319998007991	1.1248457908177378	11.0	1.0	False	False										PTPLAD2	-
chr9	ENSG00000188921.12	21055460	-0.0282092943451936	0.0559127628480613	False	False	21055498	AAAC	GTTT	-0.019174126149930915	0.06073450641071726	0.752470188442393	3.0	0.3157039923938105	0.2618319998007991	1.1248457908177378	11.0	1.0	False	False										PTPLAD2	-
chr9	ENSG00000188921.12	20913145	-0.0114206607238695	0.0316604126570789	False	False	20913188	AC	GT	-0.02691976942858494	0.06801672336618261	0.6926567747434561	58.0	0.39578162687515234	0.2618319998007991	1.1248457908177378	11.0	1.0	False	False										PTPLAD2	-
chr9	ENSG00000188921.12	20927005	0.0687496891251928	0.0558867248794702	False	False	20927037	AT	AT	0.0741273986891497	0.06590005429567437	0.2618319998007991	45.0	1.1248457908177378	0.2618319998007991	1.1248457908177378	11.0	1.0	True	False	21067783.0	0.1260966746631267	0.297774393548435	chr9:21067783						PTPLAD2	-
chr9	ENSG00000188921.12	20933560	-0.000147405449762072	0.0480141487209356	False	False	20933587	GT	AC	0.014181901231381772	0.06085194155816252	0.8158946143929838	4.0	0.2330558543941717	0.2618319998007991	1.1248457908177378	11.0	1.0	False	False										PTPLAD2	-
chr9	ENSG00000188921.12	20946080	-0.062642373845601	0.0339652358163038	True	False	20946121	ATTC	AATG	-0.025313307749414437	0.06129428693375283	0.6799540449538718	8.0	0.4129798879424633	0.2618319998007991	1.1248457908177378	11.0	1.0	False	False										PTPLAD2	-
chr9	ENSG00000188921.12	20948099	-0.0356646887546712	0.0482406484960532	False	False	20948122	A	T	-0.02558019985129099	0.060951124711744624	0.6750514436803232	5.0	0.41968380357650664	0.2618319998007991	1.1248457908177378	11.0	1.0	False	False										PTPLAD2	-
chr9	ENSG00000188921.12	21016782	-0.0816369779204156	0.0499520933449168	False	False	21016800	T	A	-0.05661659435017699	0.06685754084552584	0.39800088617634294	51.0	0.8468243616825434	0.2618319998007991	1.1248457908177378	11.0	1.0	False	False										PTPLAD2	-
chr9	ENSG00000137124.6	38310917	-0.030171302341246004	0.038776921325007	False	False	38310960	GT	AC	-0.10838522394256468	0.06583647482725268	0.1010839605407334	46.0	1.646279273411206	0.04943813592858717	1.9750927423582485	15.0	1.0	False	False										ALDH1B1	+
chr9	ENSG00000137124.6	38313127	0.0376882883183901	0.0294863594320683	True	False	38313138	A	T	0.0903201159511478	0.061178436102760185	0.14104017052670334	9.0	1.476339078028064	0.04943813592858717	1.9750927423582485	15.0	1.0	False	False										ALDH1B1	+
chr9	ENSG00000137124.6	38323988	-0.00702964405087138	0.0191478603406784	False	False	38324056	CCCTCT	AGAGGG	0.005765053963808279	0.06401737610406373	0.9283177699242308	30.0	0.09005451823637492	0.04943813592858717	1.9750927423582485	15.0	1.0	False	False										ALDH1B1	+
chr9	ENSG00000137124.6	38349006	-0.0016682320594317301	0.0247233426707864	False	False	38349042	GT	AC	0.06057618825691434	0.06390087499773753	0.34408203467722304	30.0	0.9479711859823374	0.04943813592858717	1.9750927423582485	15.0	1.0	False	False										ALDH1B1	+
chr9	ENSG00000137124.6	38354865	0.0116926433277672	0.0349363956023215	False	False	38354911	CTG	AGC	0.036513262319311006	0.06358604682562148	0.5663321157034229	27.0	0.5742338790056419	0.04943813592858717	1.9750927423582485	15.0	1.0	False	False										ALDH1B1	+
chr9	ENSG00000137124.6	38357087	-0.0158052171599367	0.0294743188258922	False	False	38357107	ATTC	AATG	-0.03064609609148295	0.060494325613904824	0.6128482229016983	1.0	0.5065945571007215	0.04943813592858717	1.9750927423582485	15.0	1.0	False	False										ALDH1B1	+
chr9	ENSG00000137124.6	38362466	0.0126117503437343	0.0258074739870005	False	False	38362514	GT	AC	0.06944511264867226	0.0630928641394323	0.2720942058094051	24.0	1.1006809343003003	0.04943813592858717	1.9750927423582485	15.0	1.0	False	False										ALDH1B1	+
chr9	ENSG00000137124.6	38367921	0.0127320975145083	0.0256075004483079	False	False	38367932	A	T	0.03743447352426765	0.06603554224253944	0.5713484062751428	45.0	0.5668837152389239	0.04943813592858717	1.9750927423582485	15.0	1.0	False	False										ALDH1B1	+
chr9	ENSG00000137124.6	38402436	-0.033189882313932	0.0321490763106409	False	False	38402450	A	T	-0.07136087023524681	0.06059080667175368	0.2399292079082092	3.0	1.1777507868782666	0.04943813592858717	1.9750927423582485	15.0	1.0	False	False										ALDH1B1	+
chr9	ENSG00000137124.6	38407947	0.000337335958518522	0.0180938936007301	False	False	38407961	A	T	-0.01875977311618049	0.06130314392067306	0.7598314554087056	8.0	0.3060164930603859	0.04943813592858717	1.9750927423582485	15.0	1.0	False	False										ALDH1B1	+
chr9	ENSG00000137124.6	38416849	-0.0103412586099634	0.0282617858986316	False	False	38416859	T	A						0.04943813592858717	1.9750927423582485	15.0	1.0	False	False										ALDH1B1	+
chr9	ENSG00000137124.6	38419845	0.000280965349899423	0.0197770571255583	False	False	38419903	CCT	AGG	-0.035833456098816725	0.06295362249319669	0.5697246638107059	22.0	0.5692040375069631	0.04943813592858717	1.9750927423582485	15.0	1.0	False	False										ALDH1B1	+
chr9	ENSG00000137124.6	38429033	-0.0059925454657861294	0.0232192444121553	False	False	38429045	T	A	-0.05332735184687559	0.06315556012086351	0.39926384863871656	24.0	0.8443809499087768	0.04943813592858717	1.9750927423582485	15.0	1.0	False	False										ALDH1B1	+
chr9	ENSG00000137124.6	38442991	0.005240929876109479	0.0167310737843626	False	False	38443016	CCTT	AAGG	0.0023254378786857644	0.060522589623382875	0.9693787892764518	1.0	0.03842264339904142	0.04943813592858717	1.9750927423582485	15.0	1.0	False	False										ALDH1B1	+
chr9	ENSG00000137124.6	38466896	0.00580477735734869	0.0251327374616363	False	False	38466928	CT	AG	0.023458313020000048	0.06322814903348846	0.7109438385719711	24.0	0.3710105922533882	0.04943813592858717	1.9750927423582485	15.0	1.0	False	False										ALDH1B1	+
chr9	ENSG00000137142.4	38310917	-0.017842048995768998	0.0288129919456208	False	False	38310960	GT	AC	-0.08158810790791299	0.06600582711676638	0.2177028587621643	46.0	1.236074320583561	0.012385329182829207	2.5192404263956307	15.0	0.42181760915402544	False	False										IGFBPL1	-
chr9	ENSG00000137142.4	38313127	0.0165529165947015	0.0267048050548312	False	False	38313138	A	T	0.03699498819175021	0.061387460180020115	0.5472586904055069	9.0	0.6026473172739444	0.012385329182829207	2.5192404263956307	15.0	0.42181760915402544	False	False										IGFBPL1	-
chr9	ENSG00000137142.4	38323988	0.0029910316928245303	0.0191857586166102	False	False	38324056	CCCTCT	AGAGGG	-0.01294737443021008	0.06401307389181804	0.8398809085291903	30.0	0.20226140760075226	0.012385329182829207	2.5192404263956307	15.0	0.42181760915402544	False	False										IGFBPL1	-
chr9	ENSG00000137142.4	38349006	0.013986575125615	0.0346259824953532	False	False	38349042	GT	AC	0.07451072059539754	0.0638404823168189	0.2442935544188892	30.0	1.167139061162255	0.012385329182829207	2.5192404263956307	15.0	0.42181760915402544	False	False										IGFBPL1	-
chr9	ENSG00000137142.4	38354865	0.0154611112065882	0.0366880703452118	False	False	38354911	CTG	AGC	0.011716649951156214	0.06362410869268784	0.854043547522077	27.0	0.18415424894593108	0.012385329182829207	2.5192404263956307	15.0	0.42181760915402544	False	False										IGFBPL1	-
chr9	ENSG00000137142.4	38357087	0.000866506043609196	0.0199905726493546	False	False	38357107	ATTC	AATG	0.043714804560435305	0.06046489660213701	0.4703121866999854	1.0	0.7229782405497456	0.012385329182829207	2.5192404263956307	15.0	0.42181760915402544	False	False										IGFBPL1	-
chr9	ENSG00000137142.4	38362466	0.00275559979033308	0.0187664810600643	False	False	38362514	GT	AC	0.0364556961530901	0.06320351199792608	0.564594519527119	24.0	0.576798582874419	0.012385329182829207	2.5192404263956307	15.0	0.42181760915402544	False	False										IGFBPL1	-
chr9	ENSG00000137142.4	38367921	0.00747090292192148	0.022314559426035996	False	False	38367932	A	T	-0.0029861361916914365	0.0660815654185701	0.9639963276803764	45.0	0.04518864183644594	0.012385329182829207	2.5192404263956307	15.0	0.42181760915402544	False	False										IGFBPL1	-
chr9	ENSG00000137142.4	38402436	-0.0057620466253195	0.019789952754388	False	False	38402450	A	T	-0.049479431392416964	0.06067126914682034	0.4154833801533917	3.0	0.8155331524824396	0.012385329182829207	2.5192404263956307	15.0	0.42181760915402544	False	False										IGFBPL1	-
chr9	ENSG00000137142.4	38407947	-0.0169638000361716	0.0406282877487695	False	False	38407961	A	T	0.02155866202809177	0.061299683672832415	0.7253470385890902	8.0	0.35169287566236523	0.012385329182829207	2.5192404263956307	15.0	0.42181760915402544	False	False										IGFBPL1	-
chr9	ENSG00000137142.4	38416849	-0.0141834064333736	0.0369515203260457	False	False	38416859	T	A						0.012385329182829207	2.5192404263956307	15.0	0.42181760915402544	False	False										IGFBPL1	-
chr9	ENSG00000137142.4	38419845	0.00027306176528825297	0.0200288742813431	False	False	38419903	CCT	AGG	-0.01928608264670125	0.06298236232747842	0.7596945289180617	22.0	0.30621402459346897	0.012385329182829207	2.5192404263956307	15.0	0.42181760915402544	False	False										IGFBPL1	-
chr9	ENSG00000137142.4	38442991	-0.0062136312640457105	0.0225888715494341	False	False	38443016	CCTT	AAGG	-0.06285666870757572	0.06040307342443073	0.2989724795184808	1.0	1.040620371514947	0.012385329182829207	2.5192404263956307	15.0	0.42181760915402544	False	False										IGFBPL1	-
chr9	ENSG00000137142.4	38466896	0.00413499174156145	0.0342034774075171	False	False	38466928	CT	AG	0.08512911662926413	0.0630159672940731	0.17794455104239915	24.0	1.3509134317021085	0.012385329182829207	2.5192404263956307	15.0	0.42181760915402544	False	False										IGFBPL1	-
chr9	ENSG00000137142.4	38468111	0.0303321834343154	0.0534667801449388	False	False	38468122	T	A	0.15122332629912355	0.06475876349077549	0.020384087722111647	41.0	2.335179335545288	0.012385329182829207	2.5192404263956307	15.0	0.42181760915402544	False	False										IGFBPL1	-
chr9	ENSG00000137145.16	19134118	-0.00018953908643787	0.0176657384302499	False	False	19134136	AAAAC	GTTTT	0.01717834361870845	0.06073671037456406	0.7775207990788481	3.0	0.2828329607048092	0.00010409596649978824	3.9435627254598193	28.0	0.0171288830592196	False	False										DENND4C	+
chr9	ENSG00000137145.16	19134676	0.0341386380834578	0.0327936772419437	False	False	19134686	A	T	0.13792854026164547	0.06095750251452181	0.024467011831463898	10.0	2.2626999888781034	0.00010409596649978824	3.9435627254598193	28.0	0.0171288830592196	False	False										DENND4C	+
chr9	ENSG00000137145.16	19140399	-0.0188747400892921	0.0265328339986596	False	False	19140422	AC	GT	-0.10605420739231204	0.06018142610444518	0.07914756801196926	1.0	1.7622415129919722	0.00010409596649978824	3.9435627254598193	28.0	0.0171288830592196	False	False										DENND4C	+
chr9	ENSG00000137145.16	19144479	-0.00116023855195022	0.0170778149602949	False	False	19144523	GTTTTT	AAAAAC	-0.0068300462438165505	0.0614280788377085	0.9115516779848932	9.0	0.11118769092325625	0.00010409596649978824	3.9435627254598193	28.0	0.0171288830592196	False	False										DENND4C	+
chr9	ENSG00000137145.16	19158262	-0.0146101012656172	0.023646797823920998	False	False	19158284	CTTT	AAAG	-0.049591513799782966	0.060896056292396375	0.4161571844044969	5.0	0.8143633072339872	0.00010409596649978824	3.9435627254598193	28.0	0.0171288830592196	False	False										DENND4C	+
chr9	ENSG00000137145.16	19170951	-0.0769711273989386	0.0556043561997411	False	False	19170994	AC	GT	-0.10528518062232098	0.06419095960301198	0.10227624834797128	34.0	1.6401870492894262	0.00010409596649978824	3.9435627254598193	28.0	0.0171288830592196	False	False										DENND4C	+
chr9	ENSG00000137145.16	19175111	-0.0178861063199684	0.0384115539107668	False	False	19175122	T	A	-0.07213142289232753	0.06451612810690044	0.26467370673429064	35.0	1.1180370708671308	0.00010409596649978824	3.9435627254598193	28.0	0.0171288830592196	False	False										DENND4C	+
chr9	ENSG00000137145.16	19204120	0.17849196403213397	0.0534119871974321	False	False	19204173	AAAG	CTTT	0.21756879912573046	0.059181420277440985	0.0002850709573603585	2.0	3.67630242913694	0.00010409596649978824	3.9435627254598193	28.0	0.0171288830592196	False	False										DENND4C	+
chr9	ENSG00000137145.16	19207881	-0.0474600328387859	0.0426575837583946	False	False	19207928	AC	GT	-0.11714300531978175	0.0656268902012548	0.07558736544911338	45.0	1.7849848585015224	0.00010409596649978824	3.9435627254598193	28.0	0.0171288830592196	False	False										DENND4C	+
chr9	ENSG00000137145.16	19211445	0.0288099192334951	0.0417533472633302	False	False	19211466	AAAT	ATTT	0.0751783108458396	0.061488142897862925	0.22255746288700834	11.0	1.2226472829195252	0.00010409596649978824	3.9435627254598193	28.0	0.0171288830592196	False	False										DENND4C	+
chr9	ENSG00000137145.16	19212608	0.0060240383219827	0.044509755225300006	False	False	19212627	T	A	0.03461612302126374	0.06768795523966893	0.6095833855894376	56.0	0.5114074269003291	0.00010409596649978824	3.9435627254598193	28.0	0.0171288830592196	False	False										DENND4C	+
chr9	ENSG00000137145.16	19216032	0.0673491379795113	0.0364040201936253	False	False	19216074	AAAAC	GTTTT	0.11515096912891365	0.06090607382049915	0.059760286174857936	8.0	1.8906319502433153	0.00010409596649978824	3.9435627254598193	28.0	0.0171288830592196	False	False										DENND4C	+
chr9	ENSG00000137145.16	19222921	-0.00773349923004795	0.0389707203369256	False	False	19222931	T	A	0.017787324347912442	0.062368417475630725	0.775722444903068	17.0	0.28519762193521264	0.00010409596649978824	3.9435627254598193	28.0	0.0171288830592196	False	False										DENND4C	+
chr9	ENSG00000137145.16	19245957	0.0456439222051251	0.0521411746616038	False	False	19245973	T	A						0.00010409596649978824	3.9435627254598193	28.0	0.0171288830592196	False	False										DENND4C	+
chr9	ENSG00000137145.16	19248802	0.0579198470171249	0.0421503278711504	False	False	19248813	T	A	0.09737537878450854	0.06591189080243137	0.1409599844214504	46.0	1.4773567803780336	0.00010409596649978824	3.9435627254598193	28.0	0.0171288830592196	False	False										DENND4C	+
chr9	ENSG00000137145.16	19249250	0.00381642325323755	0.0324428171152403	False	False	19249267	T	A	-0.07154550754499919	0.06620224121304731	0.2809723927018158	47.0	1.0807112604353766	0.00010409596649978824	3.9435627254598193	28.0	0.0171288830592196	False	False										DENND4C	+
chr9	ENSG00000137145.16	19258120	0.0750982083793298	0.0356985745662526	False	False	19258153	AATC	ATTG	0.1498139180764208	0.06006011103125819	0.013213049510224454	3.0	2.494399619049162	0.00010409596649978824	3.9435627254598193	28.0	0.0171288830592196	False	False										DENND4C	+
chr9	ENSG00000137145.16	19260370	0.000886914946030015	0.0325654583141431	False	False	19260409	ATGTT	AACAT	0.08405932717090828	0.061679372083969015	0.17410652114823544	13.0	1.3628434325899372	0.00010409596649978824	3.9435627254598193	28.0	0.0171288830592196	False	False										DENND4C	+
chr9	ENSG00000137145.16	19265439	0.0305008188835956	0.0325339572838112	False	False	19265467	ATTT	AAAT	0.0924793366344142	0.06082294994415492	0.1295723508031012	6.0	1.5204677957797976	0.00010409596649978824	3.9435627254598193	28.0	0.0171288830592196	False	False										DENND4C	+
chr9	ENSG00000137145.16	19268102	0.0770537101736578	0.0448311891539544	False	False	19268113	T	A	0.15146716711764652	0.06475631764580532	0.020179942503078332	41.0	2.3390330491940508	0.00010409596649978824	3.9435627254598193	28.0	0.0171288830592196	False	False										DENND4C	+
chr9	ENSG00000137145.16	19280098	-0.0294156055478044	0.0439181886753301	False	False	19280141	CCTG	AGGC	-0.06314693822906556	0.062497449804985186	0.3132651719712821	19.0	1.010392238821056	0.00010409596649978824	3.9435627254598193	28.0	0.0171288830592196	False	False										DENND4C	+
chr9	ENSG00000137145.16	19283162	0.0706325404506463	0.0484872431527153	False	False	19283172	T	A	0.11027409911015336	0.061403422060238674	0.07366333315760122	12.0	1.7958950073168727	0.00010409596649978824	3.9435627254598193	28.0	0.0171288830592196	False	False										DENND4C	+
chr9	ENSG00000137145.16	19315489	-0.00669672425937014	0.0272338297790905	False	False	19315545	AT	AT						0.00010409596649978824	3.9435627254598193	28.0	0.0171288830592196	False	False										DENND4C	+
chr9	ENSG00000137145.16	19328630	-0.0314410279572501	0.0437099267213855	False	False	19328705	ATCT	AGAT	-0.08410476772357303	0.06227855733159955	0.17806073117940815	18.0	1.3504610788551306	0.00010409596649978824	3.9435627254598193	28.0	0.0171288830592196	False	False										DENND4C	+
chr9	ENSG00000137145.16	19336170	0.0325850973555289	0.0345014434215463	False	False	19336183	AT	AT	0.10090503358750362	0.061115979264812575	0.09991459248132784	9.0	1.6510417537496536	0.00010409596649978824	3.9435627254598193	28.0	0.0171288830592196	False	False										DENND4C	+
chr9	ENSG00000137145.16	19340465	-0.007123331804736691	0.0189404624041164	False	False	19340479	T	A	-0.0468758893899764	0.06113173137169834	0.4438771454428033	7.0	0.7668012722387599	0.00010409596649978824	3.9435627254598193	28.0	0.0171288830592196	False	False										DENND4C	+
chr9	ENSG00000137145.16	19398684	0.0495728291850924	0.0377233359880431	False	False	19398696	A	T	0.02566206038602001	0.06563159519098677	0.6961548667589137	42.0	0.39100162522857895	0.00010409596649978824	3.9435627254598193	28.0	0.0171288830592196	False	False										DENND4C	+
chr9	ENSG00000137145.16	19432549	0.0178742071262507	0.0278640406769988	False	False	19432577	GT	AC	0.028930533421769083	0.06520550245140462	0.6576804571371648	39.0	0.4436823938797189	0.00010409596649978824	3.9435627254598193	28.0	0.0171288830592196	False	False										DENND4C	+
chr9	ENSG00000137145.16	19434763	0.00849775252080749	0.0210054729956334	False	False	19434773	T	A	0.013008174979990279	0.06286414196813694	0.8362347191297165	21.0	0.2069251973022005	0.00010409596649978824	3.9435627254598193	28.0	0.0171288830592196	False	False										DENND4C	+
chr9	ENSG00000147872.5	19134118	0.0268192068787666	0.0324750148313344	False	False	19134136	AAAAC	GTTTT	0.013079498132590591	0.06074047772025558	0.8296687879987804	3.0	0.21533413340654176	0.0508236206358039	1.9631051660653545	25.0	1.0	False	False										PLIN2	-
chr9	ENSG00000147872.5	19134676	0.000862136375743661	0.0149807586408935	False	False	19134686	A	T	0.0220307670761104	0.0615308079185849	0.7205961242681121	10.0	0.3580444954543848	0.0508236206358039	1.9631051660653545	25.0	1.0	False	False										PLIN2	-
chr9	ENSG00000147872.5	19140399	0.00580541087537266	0.0186357043684332	False	False	19140422	AC	GT	-0.027534614907540233	0.060499806102129086	0.6493853139313437	1.0	0.4551190603992902	0.0508236206358039	1.9631051660653545	25.0	1.0	False	False										PLIN2	-
chr9	ENSG00000147872.5	19144479	0.00452107112242487	0.022216788285922995	False	False	19144523	GTTTTT	AAAAAC	-0.02193764562900571	0.06141472811201456	0.7212226670440336	9.0	0.35720496212233577	0.0508236206358039	1.9631051660653545	25.0	1.0	False	False										PLIN2	-
chr9	ENSG00000147872.5	19158262	-0.0188769481637598	0.0297106967203675	False	False	19158284	CTTT	AAAG	-0.057972772860172175	0.06086853276584338	0.34173598499097946	5.0	0.9524259946134899	0.0508236206358039	1.9631051660653545	25.0	1.0	False	False										PLIN2	-
chr9	ENSG00000147872.5	19170951	-0.0143777986872294	0.0245472961409736	False	False	19170994	AC	GT	0.002652335049778711	0.06454949538657596	0.967258354558482	34.0	0.041089942437107015	0.0508236206358039	1.9631051660653545	25.0	1.0	False	False										PLIN2	-
chr9	ENSG00000147872.5	19175111	-0.00660587308455293	0.018981357206872	False	False	19175122	T	A	-0.050837258554513313	0.06460098232159411	0.4320951665589389	35.0	0.786942500369998	0.0508236206358039	1.9631051660653545	25.0	1.0	False	False										PLIN2	-
chr9	ENSG00000147872.5	19195179	-0.0481152832404477	0.0292819632283994	False	False	19195189	A	T	-0.0165100003258	0.06298549278324174	0.7934400940935317	22.0	0.26212385735581223	0.0508236206358039	1.9631051660653545	25.0	1.0	False	False										PLIN2	-
chr9	ENSG00000147872.5	19204120	0.035574615102286	0.0285570793774752	False	False	19204173	AAAG	CTTT	0.029205803825014226	0.06060804101861179	0.6302786783488805	2.0	0.4818800168123827	0.0508236206358039	1.9631051660653545	25.0	1.0	False	False										PLIN2	-
chr9	ENSG00000147872.5	19207881	-0.0105973206789657	0.0241011959060054	False	False	19207928	AC	GT	-0.07095191933961277	0.06591531635933487	0.28287652980440986	45.0	1.0764102071940465	0.0508236206358039	1.9631051660653545	25.0	1.0	False	False										PLIN2	-
chr9	ENSG00000147872.5	19211445	-0.0127481311647243	0.0266203694840496	False	False	19211466	AAAT	ATTT	-0.062262042117283214	0.0615430060183701	0.3126192539899757	11.0	1.0116834738085183	0.0508236206358039	1.9631051660653545	25.0	1.0	False	False										PLIN2	-
chr9	ENSG00000147872.5	19212608	0.0122640347986514	0.0301177415541203	False	False	19212627	T	A	0.07289988038090009	0.06754833836432905	0.2816798882427448	56.0	1.079225368767873	0.0508236206358039	1.9631051660653545	25.0	1.0	False	False										PLIN2	-
chr9	ENSG00000147872.5	19216032	-0.00247909723365015	0.0154337369267822	False	False	19216074	AAAAC	GTTTT	0.007682521619985117	0.06131212451270545	0.900379247244544	8.0	0.12530183354506172	0.0508236206358039	1.9631051660653545	25.0	1.0	False	False										PLIN2	-
chr9	ENSG00000147872.5	19222921	-0.00682764341793573	0.0208769337247532	False	False	19222931	T	A	-0.0795261320889817	0.06218072049458375	0.20206771136278173	17.0	1.2789516019826244	0.0508236206358039	1.9631051660653545	25.0	1.0	False	False										PLIN2	-
chr9	ENSG00000147872.5	19245957	0.009958285812735529	0.0284973955691333	False	False	19245973	T	A						0.0508236206358039	1.9631051660653545	25.0	1.0	False	False										PLIN2	-
chr9	ENSG00000147872.5	19248802	-0.0120314793100258	0.0251823155866402	False	False	19248813	T	A	0.01397504825968125	0.06622015044286785	0.8330451760165931	46.0	0.21103921036450038	0.0508236206358039	1.9631051660653545	25.0	1.0	False	False										PLIN2	-
chr9	ENSG00000147872.5	19249250	0.00995096995518605	0.0246947656484564	False	False	19249267	T	A	0.055634415438902136	0.0662695341268266	0.4020623942308607	47.0	0.8395172257047865	0.0508236206358039	1.9631051660653545	25.0	1.0	False	False										PLIN2	-
chr9	ENSG00000147872.5	19023139	0.0187854543521187	0.0309929484440069	False	False	19023159	C	G	0.09227452666492801	0.06467984809745901	0.15500118537657132	37.0	1.4266348697339175	0.0508236206358039	1.9631051660653545	25.0	1.0	False	False										PLIN2	-
chr9	ENSG00000147872.5	19040983	-0.0148535734949821	0.0315376070402806	False	False	19040993	A	T	-0.118721609785669	0.06490970649530978	0.06866824499614102	40.0	1.8290270622968776	0.0508236206358039	1.9631051660653545	25.0	1.0	False	False										PLIN2	-
chr9	ENSG00000147872.5	19082750	0.004690895758313	0.021557592442099996	False	False	19082780	A	T	-0.038704655504881766	0.06209041699641421	0.5335968119043074	15.0	0.6233595678237593	0.0508236206358039	1.9631051660653545	25.0	1.0	False	False										PLIN2	-
chr9	ENSG00000147872.5	19089257	0.004058498145041021	0.0205204278196014	False	False	19089267	A	T	0.015177070713078547	0.06388029802380757	0.8124006951155207	29.0	0.23758609747597295	0.0508236206358039	1.9631051660653545	25.0	1.0	False	False										PLIN2	-
chr9	ENSG00000147872.5	19092290	0.000307811730288746	0.0177083269086804	False	False	19092301	A	T	-0.0016781139990225714	0.06933742689854165	0.9807145749735948	66.0	0.024202138355639884	0.0508236206358039	1.9631051660653545	25.0	1.0	False	False										PLIN2	-
chr9	ENSG00000147872.5	19128549	0.000201063017321443	0.0161101650838162	False	False	19128591	A	T	0.02541643069377654	0.06606051232340984	0.700783661774486	45.0	0.3847446802917047	0.0508236206358039	1.9631051660653545	25.0	1.0	False	False										PLIN2	-
chr9	ENSG00000147872.5	19129117	0.053249259716175	0.0375694188265896	False	False	19129141	GTT	AAC	0.10035539011812968	0.06100440005313541	0.10114031391493887	8.0	1.645051668907803	0.0508236206358039	1.9631051660653545	25.0	1.0	False	False										PLIN2	-
chr9	ENSG00000147872.5	19130209	-0.007913737288985579	0.0229535898789373	False	False	19130259	GT	AC	0.041959783672269206	0.06736060949553446	0.5339870217445104	54.0	0.6229127673651891	0.0508236206358039	1.9631051660653545	25.0	1.0	False	False										PLIN2	-
chr9	ENSG00000147874.6	19134118	0.00144004400638723	0.0177607022328894	False	False	19134136	AAAAC	GTTTT	0.005201333989111676	0.060744852214578385	0.931827016990388	3.0	0.08562592218906392	4.004515635680486e-05	4.18697210166744	21.0	0.005906778182834916	False	False										HAUS6	-
chr9	ENSG00000147874.6	19134676	0.011801873446142001	0.0321987236164719	False	False	19134686	A	T	0.1005415217899347	0.06123388478154905	0.10179592855729584	10.0	1.641926233303914	4.004515635680486e-05	4.18697210166744	21.0	0.005906778182834916	False	False										HAUS6	-
chr9	ENSG00000147874.6	19140399	-0.00561211048727917	0.0181305248027983	False	False	19140422	AC	GT	-0.06971408696294941	0.060375502214792064	0.2492332311931091	1.0	1.154675065309343	4.004515635680486e-05	4.18697210166744	21.0	0.005906778182834916	False	False										HAUS6	-
chr9	ENSG00000147874.6	19144479	0.000372288708871948	0.0163632170437213	False	False	19144523	GTTTTT	AAAAAC	0.011424475880072815	0.061425502704138324	0.8525955727096661	9.0	0.18598913117732013	4.004515635680486e-05	4.18697210166744	21.0	0.005906778182834916	False	False										HAUS6	-
chr9	ENSG00000147874.6	19158262	0.0018045671106674602	0.0160795126327877	False	False	19158284	CTTT	AAAG	0.017912980236864467	0.0609612932573595	0.7691053322247828	5.0	0.2938418671867979	4.004515635680486e-05	4.18697210166744	21.0	0.005906778182834916	False	False										HAUS6	-
chr9	ENSG00000147874.6	19170951	-0.022880601897222	0.0294314793275122	False	False	19170994	AC	GT	-0.036315015388616506	0.06450714494203086	0.5739868723144417	34.0	0.5629611327745303	4.004515635680486e-05	4.18697210166744	21.0	0.005906778182834916	False	False										HAUS6	-
chr9	ENSG00000147874.6	19175111	-0.0204471749056671	0.0281003915504854	False	False	19175122	T	A	-0.08495359166594313	0.06445078195016486	0.18872680578909226	35.0	1.3181157636168264	4.004515635680486e-05	4.18697210166744	21.0	0.005906778182834916	False	False										HAUS6	-
chr9	ENSG00000147874.6	19195179	-0.0061688964337614	0.0191675939251738	False	False	19195189	A	T	0.007635113278001598	0.06299224268962324	0.9036235125751926	22.0	0.12120719872796872	4.004515635680486e-05	4.18697210166744	21.0	0.005906778182834916	False	False										HAUS6	-
chr9	ENSG00000147874.6	19023139	0.11043288343501	0.0361089173940104	False	False	19023159	C	G	0.04509439034807065	0.06489090149530956	0.4877822595182407	37.0	0.6949262424922569	4.004515635680486e-05	4.18697210166744	21.0	0.005906778182834916	False	False										HAUS6	-
chr9	ENSG00000147874.6	19082750	0.18640111186594102	0.0339192813572191	False	False	19082780	A	T	0.14521141684295766	0.06147836498060954	0.018917324678519688	15.0	2.3619921721854147	4.004515635680486e-05	4.18697210166744	21.0	0.005906778182834916	False	False										HAUS6	-
chr9	ENSG00000147874.6	19089257	0.0560450802681198	0.0423888283799475	False	False	19089267	A	T	0.04616193742567789	0.06381955031317546	0.4701734896730661	29.0	0.7233196912098552	4.004515635680486e-05	4.18697210166744	21.0	0.005906778182834916	False	False										HAUS6	-
chr9	ENSG00000147874.6	19092290	0.22672696948307802	0.040836893797417	False	False	19092301	A	T	0.22773797509677216	0.0675155044408185	0.000886310704171386	66.0	3.3731211368849143	4.004515635680486e-05	4.18697210166744	21.0	0.005906778182834916	False	False										HAUS6	-
chr9	ENSG00000147874.6	19113332	-0.0476578861142754	0.05097098683428299	False	False	19113343	A	T	-0.15813022172669405	0.06468792143945712	0.015247323234563891	41.0	2.444509240796857	4.004515635680486e-05	4.18697210166744	21.0	0.005906778182834916	False	False										HAUS6	-
chr9	ENSG00000147874.6	19128549	0.00172860927645353	0.0194377194784205	False	False	19128591	A	T	-0.03516427495782906	0.06604099143107646	0.594922765717242	45.0	0.5324613425061643	4.004515635680486e-05	4.18697210166744	21.0	0.005906778182834916	False	False										HAUS6	-
chr9	ENSG00000147874.6	19129117	0.0055421047581131	0.0204828520119772	False	False	19129141	GTT	AAC	-0.017219953986554473	0.061304842661710324	0.7790126678127071	8.0	0.280890599158322	4.004515635680486e-05	4.18697210166744	21.0	0.005906778182834916	False	False										HAUS6	-
chr9	ENSG00000147874.6	19130209	-0.048814940321704	0.0354410438839556	False	False	19130259	GT	AC	-0.03069014033469342	0.0673882278391491	0.649254195067346	54.0	0.4554228730862102	4.004515635680486e-05	4.18697210166744	21.0	0.005906778182834916	False	False										HAUS6	-
chr9	ENSG00000147874.6	18954340	0.0163324428198168	0.0294347231621563	False	False	18954352	T	A	-0.026977594351857828	0.06724279669753341	0.6886628822272376	53.0	0.4011967924714145	4.004515635680486e-05	4.18697210166744	21.0	0.005906778182834916	False	False										HAUS6	-
chr9	ENSG00000147874.6	18989555	-0.13859481844070598	0.0335224607118564	False	False	18989579	AC	GT	-0.14134753506653566	0.06139471520511961	0.022110077272933654	14.0	2.302275278813394	4.004515635680486e-05	4.18697210166744	21.0	0.005906778182834916	False	False										HAUS6	-
chr9	ENSG00000147874.6	18990167	-0.10466864056775801	0.0338703914051475	False	False	18990181	T	A	-0.14049422269084702	0.0660054332238556	0.03438076851669026	49.0	2.1285251202634297	4.004515635680486e-05	4.18697210166744	21.0	0.005906778182834916	False	False										HAUS6	-
chr9	ENSG00000147874.6	18992773	-0.17931688132337	0.034429946734675004	False	False	18992784	T	A	-0.17158709561200367	0.061573059647013414	0.005723122177060591	18.0	2.786723554029631	4.004515635680486e-05	4.18697210166744	21.0	0.005906778182834916	False	False										HAUS6	-
chr9	ENSG00000155876.4	19134118	0.0014338029295472	0.0148990639561251	False	False	19134136	AAAAC	GTTTT	-0.0050596839490363345	0.060744896361276265	0.9336792819366272	3.0	0.08329397615470768	0.0053835891300939576	2.8055953111169822	17.0	0.25655593515763175	False	False										RRAGA	+
chr9	ENSG00000155876.4	19134676	-0.00097803036067643	0.0191477951339917	False	False	19134686	A	T	-0.04773813440987569	0.061475576282407025	0.4381264407400548	10.0	0.7765382172356684	0.0053835891300939576	2.8055953111169822	17.0	0.25655593515763175	False	False										RRAGA	+
chr9	ENSG00000155876.4	19144479	0.00028354043149566297	0.016166307547824	False	False	19144523	GTTTTT	AAAAAC	0.04667672753527096	0.06136255643694887	0.4475297867545074	9.0	0.7606711689600504	0.0053835891300939576	2.8055953111169822	17.0	0.25655593515763175	False	False										RRAGA	+
chr9	ENSG00000155876.4	19023139	0.0136116796010304	0.0261000980371899	False	False	19023159	C	G	0.04875212933683979	0.06487974041883066	0.4531436326098719	37.0	0.7514230023443498	0.0053835891300939576	2.8055953111169822	17.0	0.25655593515763175	False	False										RRAGA	+
chr9	ENSG00000155876.4	19040983	-0.00582673554919032	0.0188968314916139	False	False	19040993	A	T	-0.03171075592648692	0.06533916862868631	0.6278996348298578	40.0	0.4853253659637892	0.0053835891300939576	2.8055953111169822	17.0	0.25655593515763175	False	False										RRAGA	+
chr9	ENSG00000155876.4	19082750	-0.0194214240682063	0.0292113712143185	False	False	19082780	A	T	-0.061077350480656475	0.06202096909251548	0.3256484995261806	15.0	0.9847854906870058	0.0053835891300939576	2.8055953111169822	17.0	0.25655593515763175	False	False										RRAGA	+
chr9	ENSG00000155876.4	19089257	0.0107852764600214	0.0236806889423944	False	False	19089267	A	T	-0.02712073946814444	0.06386415638987646	0.6714551033788909	29.0	0.42466292520296306	0.0053835891300939576	2.8055953111169822	17.0	0.25655593515763175	False	False										RRAGA	+
chr9	ENSG00000155876.4	19092290	-0.0129432972200183	0.0351799650692405	False	False	19092301	A	T	-0.13022752658401565	0.06874705557750098	0.05957272817462642	66.0	1.8942996974933068	0.0053835891300939576	2.8055953111169822	17.0	0.25655593515763175	False	False										RRAGA	+
chr9	ENSG00000155876.4	19113332	-0.0334376316886691	0.0412625629729596	False	False	19113343	A	T	-0.0994792869094933	0.06518721376890338	0.12835236904533182	41.0	1.5260552055830996	0.0053835891300939576	2.8055953111169822	17.0	0.25655593515763175	False	False										RRAGA	+
chr9	ENSG00000155876.4	19128549	0.00350961152959687	0.0189541511971185	False	False	19128591	A	T	0.0459906091777656	0.06601193698679596	0.4866962768980075	45.0	0.6967014039743278	0.0053835891300939576	2.8055953111169822	17.0	0.25655593515763175	False	False										RRAGA	+
chr9	ENSG00000155876.4	19129117	-0.0179465256539526	0.04288022547766299	False	False	19129141	GTT	AAC	-0.14048729671204946	0.06070585185224965	0.021417252963722037	8.0	2.3142298876552747	0.0053835891300939576	2.8055953111169822	17.0	0.25655593515763175	False	False										RRAGA	+
chr9	ENSG00000155876.4	19130209	-0.0005525651393798559	0.022676712537825	False	False	19130259	GT	AC	-0.0006953468161785756	0.06741996994729796	0.9917803802267656	54.0	0.010313662505666002	0.0053835891300939576	2.8055953111169822	17.0	0.25655593515763175	False	False										RRAGA	+
chr9	ENSG00000155876.4	18954340	-0.0070073856863857795	0.0198071486443634	False	False	18954352	T	A	-0.0419542785205976	0.06720805268876902	0.5331106836581997	53.0	0.6242448165383087	0.0053835891300939576	2.8055953111169822	17.0	0.25655593515763175	False	False										RRAGA	+
chr9	ENSG00000155876.4	18989555	-0.0076509743166719	0.0196380993802701	False	False	18989579	AC	GT	-0.052926287393759486	0.061930445107106075	0.39355465900441655	14.0	0.8546085419251503	0.0053835891300939576	2.8055953111169822	17.0	0.25655593515763175	False	False										RRAGA	+
chr9	ENSG00000155876.4	18990167	-0.0019221306338417	0.0228966513675334	False	False	18990181	T	A	-0.06908562590695541	0.06650738225667695	0.3000284433061228	49.0	1.0387662777092632	0.0053835891300939576	2.8055953111169822	17.0	0.25655593515763175	False	False										RRAGA	+
chr9	ENSG00000155876.4	18992773	-0.00341945510460605	0.0194995931623556	False	False	18992784	T	A	-0.04789904088906363	0.062428261387381265	0.44363081911500996	18.0	0.7672653350353523	0.0053835891300939576	2.8055953111169822	17.0	0.25655593515763175	False	False										RRAGA	+
chr9	ENSG00000137154.8	19280098	0.0594567197059053	0.0360457553709158	False	False	19280141	CCTG	AGGC	0.1422924229287555	0.061985224880123375	0.022511605540769652	19.0	2.29558613692122	0.0005812582961180971	3.4828150870835533	8.0	0.025361625136448285	False	False										RPS6	-
chr9	ENSG00000137154.8	19315489	0.0823060555822279	0.0495424657652148	False	False	19315545	AT	AT						0.0005812582961180971	3.4828150870835533	8.0	0.025361625136448285	False	False										RPS6	-
chr9	ENSG00000137154.8	19328630	0.11890859416880198	0.0363885549751741	False	False	19328705	ATCT	AGAT	0.20763837041640992	0.0611378535543223	0.0007918815931316594	18.0	3.39623258497158	0.0005812582961180971	3.4828150870835533	8.0	0.025361625136448285	False	False										RPS6	-
chr9	ENSG00000137154.8	19336170	-0.0147260979898468	0.0308204103901926	False	False	19336183	AT	AT	-0.11202453347509643	0.061042840010951276	0.06759988822948862	9.0	1.8351789244242056	0.0005812582961180971	3.4828150870835533	8.0	0.025361625136448285	False	False										RPS6	-
chr9	ENSG00000137154.8	19340465	0.112905954822436	0.0323210568734457	True	True	19340479	T	A	0.11091486213471853	0.06082140286349269	0.06932811520686501	7.0	1.8236156502942789	0.0005812582961180971	3.4828150870835533	8.0	0.025361625136448285	False	False										RPS6	-
chr9	ENSG00000137154.8	19398684	-0.00297143712624473	0.0279954773700821	False	False	19398696	A	T	-0.06957950711324044	0.06549409989844962	0.289168607934483	42.0	1.0623782481341886	0.0005812582961180971	3.4828150870835533	8.0	0.025361625136448285	False	False										RPS6	-
chr9	ENSG00000137154.8	19432549	0.0497372535104286	0.0360730242741286	False	False	19432577	GT	AC	0.055025113699234976	0.06513397769580974	0.3990823608878051	39.0	0.84479891518701	0.0005812582961180971	3.4828150870835533	8.0	0.025361625136448285	False	False										RPS6	-
chr9	ENSG00000137154.8	19434763	0.0522617072028643	0.0403736311075509	False	False	19434773	T	A	0.03513714182530694	0.06283063945249387	0.5764955147243113	21.0	0.5592357825973435	0.0005812582961180971	3.4828150870835533	8.0	0.025361625136448285	False	False										RPS6	-
chr9	ENSG00000177076.4	19315489	0.00901201326815215	0.036777474229753	False	False	19315545	AT	AT						0.0296160255800622	2.1899163463245066	9.0	0.5391192429683364	False	False										ACER2	+
chr9	ENSG00000177076.4	19328630	-0.000319804153397606	0.0200647336567105	False	False	19328705	ATCT	AGAT	0.02466627008426781	0.0624809838295862	0.6933336441737551	18.0	0.3947804367412626	0.0296160255800622	2.1899163463245066	9.0	0.5391192429683364	False	False										ACER2	+
chr9	ENSG00000177076.4	19336170	-0.00211168797173839	0.0157533438987663	False	False	19336183	AT	AT	-0.022775102384705585	0.06141357771057392	0.7110470261353803	9.0	0.3708479986630752	0.0296160255800622	2.1899163463245066	9.0	0.5391192429683364	False	False										ACER2	+
chr9	ENSG00000177076.4	19340465	0.0107527449824166	0.0212666467735168	True	False	19340479	T	A	0.06587871055262272	0.061066059751246266	0.2816458024452904	7.0	1.0788105671297752	0.0296160255800622	2.1899163463245066	9.0	0.5391192429683364	False	False										ACER2	+
chr9	ENSG00000177076.4	19398684	-0.00385801832976221	0.0218241426926066	False	False	19398696	A	T	-0.011858047787911106	0.06564860040996555	0.8568163985629721	42.0	0.18062910273576888	0.0296160255800622	2.1899163463245066	9.0	0.5391192429683364	False	False										ACER2	+
chr9	ENSG00000177076.4	19432549	0.00821069904675878	0.0374457037167677	False	False	19432577	GT	AC	-0.030016187967747108	0.06520341423183967	0.6456929334625536	39.0	0.4603468747973908	0.0296160255800622	2.1899163463245066	9.0	0.5391192429683364	False	False										ACER2	+
chr9	ENSG00000177076.4	19434763	-0.0114594370974769	0.0243222313262302	False	False	19434773	T	A	0.01097835087867233	0.06286567258664053	0.8615085580917118	21.0	0.17463188457169743	0.0296160255800622	2.1899163463245066	9.0	0.5391192429683364	False	False										ACER2	+
chr9	ENSG00000177076.4	19492809	0.000876084959009571	0.0153676806984474	False	False	19492825	T	A	0.02673467013835856	0.061523746875439565	0.6642496508184439	10.0	0.4345422945791214	0.0296160255800622	2.1899163463245066	9.0	0.5391192429683364	False	False										ACER2	+
chr9	ENSG00000177076.4	19517909	-0.00166111344791186	0.0192557261917927	False	False	19517956	AC	GT	-0.0742771491590127	0.0678534267643898	0.2748801443365573	58.0	1.0946705671465682	0.0296160255800622	2.1899163463245066	9.0	0.5391192429683364	False	False										ACER2	+
chr9	ENSG00000155886.7	19432549	-0.00453340747985409	0.0194849433897143	False	False	19432577	GT	AC	-0.09175185959098274	0.06495764892839538	0.15912943554338596	39.0	1.412487383774055	0.017275192474545585	2.3975150730284156	28.0	0.808638048083612	False	False										SLC24A2	-
chr9	ENSG00000155886.7	19434763	-0.0107697856827354	0.0229263046971401	False	False	19434773	T	A	-0.1079483285450526	0.06250208402420585	0.0853673827696075	21.0	1.7271156671071368	0.017275192474545585	2.3975150730284156	28.0	0.808638048083612	False	False										SLC24A2	-
chr9	ENSG00000155886.7	19488702	0.00273577072684102	0.0217586396390235	False	False	19488737	GT	AC	0.04915129977525881	0.0684360552684484	0.4734162851318393	61.0	0.7182076696626817	0.017275192474545585	2.3975150730284156	28.0	0.808638048083612	False	False										SLC24A2	-
chr9	ENSG00000155886.7	19492809	0.0045220806336851	0.0188019801587107	False	False	19492825	T	A	-0.023043701776679987	0.06152940254920593	0.7083216366023564	10.0	0.3745152857327294	0.017275192474545585	2.3975150730284156	28.0	0.808638048083612	False	False										SLC24A2	-
chr9	ENSG00000155886.7	19517909	-0.00105846772218874	0.0210465853770004	False	False	19517956	AC	GT	-0.07344534704297025	0.0678576185369634	0.2803061098995173	58.0	1.0823448954808679	0.017275192474545585	2.3975150730284156	28.0	0.808638048083612	False	False										SLC24A2	-
chr9	ENSG00000155886.7	19578553	-0.000561948451832972	0.0354692202665792	False	False	19578564	T	A						0.017275192474545585	2.3975150730284156	28.0	0.808638048083612	False	False										SLC24A2	-
chr9	ENSG00000155886.7	19587654	0.00925408551815693	0.0251000355373154	False	False	19587664	T	A	0.05716262408652559	0.06391376216022289	0.37200470367634003	30.0	0.8943711362699455	0.017275192474545585	2.3975150730284156	28.0	0.808638048083612	False	False										SLC24A2	-
chr9	ENSG00000155886.7	19601648	-0.008450077806011029	0.0259883188234319	False	False	19601658	T	A	-0.10251921415440578	0.06053740229622245	0.09151638860774483	4.0	1.6934855191300966	0.017275192474545585	2.3975150730284156	28.0	0.808638048083612	False	False										SLC24A2	-
chr9	ENSG00000155886.7	19608758	0.004273422933595289	0.0191398462083144	False	False	19608811	AC	GT	0.01549391129361694	0.06564533555903831	0.8136218478569077	42.0	0.23602455774915568	0.017275192474545585	2.3975150730284156	28.0	0.808638048083612	False	False										SLC24A2	-
chr9	ENSG00000155886.7	19650721	-0.0059071533645662	0.0206923981876672	False	False	19650736	AC	GT	-0.08847742383409225	0.06039611113891945	0.144088818913923	2.0	1.4649523316258208	0.017275192474545585	2.3975150730284156	28.0	0.808638048083612	False	False										SLC24A2	-
chr9	ENSG00000155886.7	19650821	0.00216231125863867	0.0157557398018067	False	False	19650858	GT	AC	-0.026060878642752125	0.06260115987788363	0.6775404775836977	19.0	0.416300252161289	0.017275192474545585	2.3975150730284156	28.0	0.808638048083612	False	False										SLC24A2	-
chr9	ENSG00000155886.7	19679837	0.0012744446782295099	0.0192098431395587	False	False	19679897	GT	AC	-0.06455875416193234	0.06580049448938875	0.3275601773905737	44.0	0.9811287082704726	0.017275192474545585	2.3975150730284156	28.0	0.808638048083612	False	False										SLC24A2	-
chr9	ENSG00000155886.7	19680850	0.0114757570533459	0.0248073210164726	False	False	19680884	GT	AC	0.040940505919209086	0.06449560304699976	0.5261767031324058	34.0	0.6347797986999918	0.017275192474545585	2.3975150730284156	28.0	0.808638048083612	False	False										SLC24A2	-
chr9	ENSG00000155886.7	19690140	0.00113751022747457	0.0166508996248858	False	False	19690152	CT	AG	0.012671737344870154	0.060740796671939816	0.8349017094845466	3.0	0.20861987394255016	0.017275192474545585	2.3975150730284156	28.0	0.808638048083612	False	False										SLC24A2	-
chr9	ENSG00000155886.7	19690902	-0.000305524237297373	0.0177030449336344	False	False	19690956	AG	CT	-0.06766593098154479	0.06152131294070608	0.27239106858618883	11.0	1.0998778756032217	0.017275192474545585	2.3975150730284156	28.0	0.808638048083612	False	False										SLC24A2	-
chr9	ENSG00000155886.7	19694095	-0.00167855814401264	0.0203544223841442	False	False	19694105	A	T	-0.0715131753553783	0.0629578327785328	0.257085987792139	23.0	1.1358900425772387	0.017275192474545585	2.3975150730284156	28.0	0.808638048083612	False	False										SLC24A2	-
chr9	ENSG00000155886.7	19704390	-0.000285011803142007	0.0178811017905687	False	False	19704403	AG	CT	-0.026660431903132685	0.06106300946168373	0.6627491799722038	6.0	0.4366052727856751	0.017275192474545585	2.3975150730284156	28.0	0.808638048083612	False	False										SLC24A2	-
chr9	ENSG00000155886.7	19714426	0.00426782753646208	0.0223216004259385	False	False	19714459	AAAAT	ATTTT	0.014859372329655375	0.06107797802363062	0.8079705247578205	6.0	0.2432852692652398	0.017275192474545585	2.3975150730284156	28.0	0.808638048083612	False	False										SLC24A2	-
chr9	ENSG00000155886.7	19720836	-0.0028451525984558197	0.0200506485363588	False	False	19720880	GT	AC	-0.015858386350141057	0.06867164528358535	0.8175914050497426	62.0	0.2309306306067448	0.017275192474545585	2.3975150730284156	28.0	0.808638048083612	False	False										SLC24A2	-
chr9	ENSG00000155886.7	19722656	-0.00499765291221385	0.0174139046353423	False	False	19722667	A	T	-0.040713973794448764	0.06463098898992138	0.5293322937720217	35.0	0.6299450840957693	0.017275192474545585	2.3975150730284156	28.0	0.808638048083612	False	False										SLC24A2	-
chr9	ENSG00000155886.7	19730878	-0.00629594255944029	0.0213194570921939	False	False	19730888	T	A	-0.06337918801711784	0.06428615612558965	0.3251750053306609	33.0	0.9858917041687801	0.017275192474545585	2.3975150730284156	28.0	0.808638048083612	False	False										SLC24A2	-
chr9	ENSG00000155886.7	19748677	0.0045727037217705	0.0168637879146793	False	False	19748710	GTTT	AAAC	-0.009018381419707506	0.061196517391197414	0.8829531284614591	7.0	0.1473675595305154	0.017275192474545585	2.3975150730284156	28.0	0.808638048083612	False	False										SLC24A2	-
chr9	ENSG00000155886.7	19752694	-0.000946607196092626	0.0166614462418365	False	False	19752719	AG	CT	0.02878960894906048	0.06083283587061625	0.6364117157611671	4.0	0.47325771578843273	0.017275192474545585	2.3975150730284156	28.0	0.808638048083612	False	False										SLC24A2	-
