## Supplemental Dataset 2 for "Multi-tissue analysis reveals short tandem repeats as ubiquitous regulators of gene expression and complex traits": Artery-Tibial_master.tab (part 43 of 80)

chrom	gene	str.start	mashr.beta	mashr.beta.se	mashr.top.str	mashr.significant	str.end	str.motif.forward	str.motif.reverse	linreg.beta	linreg.beta.se	linreg.pval	linreg.n.miss	linreg.absZ	linreg.top.pval	linreg.top.absZ	num.strs	linreg.qval	linreg.top.str	linreg.significant	mashr.top.snp	anova.pval	anova.qval	anova.best.snp	caviar.str.score	caviar.str.rank	caviar.topsnp	caviar.topsnp.score	caviar.nsnps	gene.name	gene.strand
chr9	ENSG00000155886.7	19798597	-0.000967151519059608	0.0187943310460713	False	False	19798625	AC	GT	-0.0058398704401390646	0.0665178762290499	0.9301181482699322	48.0	0.08779400021777391	0.017275192474545585	2.3975150730284156	28.0	0.808638048083612	False	False										SLC24A2	-
chr9	ENSG00000155886.7	19823296	-0.0157479999762898	0.0236655539523365	False	False	19823326	GT	AC	-0.0350979994369982	0.06358927322889787	0.581482726248989	27.0	0.5519484286391885	0.017275192474545585	2.3975150730284156	28.0	0.808638048083612	False	False										SLC24A2	-
chr9	ENSG00000155886.7	19838454	-0.00392663132870161	0.0180844397221334	False	False	19838485	AC	GT	-0.04342578191554066	0.06645626019989945	0.5141310671865618	48.0	0.6534490774069523	0.017275192474545585	2.3975150730284156	28.0	0.808638048083612	False	False										SLC24A2	-
chr9	ENSG00000155886.7	19873180	0.0347437155794067	0.0294364814927055	False	False	19873224	CCCT	AGGG	0.07125654760853056	0.06162316235814873	0.24860057093088406	12.0	1.1563273431894552	0.017275192474545585	2.3975150730284156	28.0	0.808638048083612	False	False										SLC24A2	-
chr9	ENSG00000155886.7	19883570	0.00456598929601216	0.0207173529873029	False	False	19883581	T	A	0.0020990650915870225	0.06579502454661587	0.9745768760410322	43.0	0.031903097628603085	0.017275192474545585	2.3975150730284156	28.0	0.808638048083612	False	False										SLC24A2	-
chr9	ENSG00000215066.3	6383826	0.00012617362093134599	0.0293161521957436	False	False	6383853	AAAG	CTTT										False	False										C9orf38	-
chr9	ENSG00000215066.3	6393912	-0.0192561020536727	0.0351516831908088	False	False	6393961	GT	AC										False	False										C9orf38	-
chr9	ENSG00000215066.3	6398109	0.023979352119314998	0.0383696843473543	True	False	6398124	A	T										False	False										C9orf38	-
chr9	ENSG00000215066.3	6409391	-0.00546874186895463	0.0318992800596001	False	False	6409406	AAAC	GTTT										False	False										C9orf38	-
chr9	ENSG00000215066.3	6423950	-0.0047146635542933	0.0302529499217727	False	False	6423968	AAAT	ATTT										False	False										C9orf38	-
chr9	ENSG00000215066.3	6442452	0.00501252180880345	0.0235595058970367	False	False	6442495	GTTTT	AAAAC										False	False										C9orf38	-
chr9	ENSG00000215066.3	6446160	-0.0055523338919465605	0.0312347466953752	False	False	6446172	T	A										False	False										C9orf38	-
chr9	ENSG00000215066.3	6451774	0.000898201238754933	0.026887898625753002	False	False	6451799	GTT	AAC										False	False										C9orf38	-
chr9	ENSG00000215066.3	6461998	-0.0108197625994134	0.0298163876921449	False	False	6462010	A	T										False	False										C9orf38	-
chr9	ENSG00000215066.3	6469658	0.00122087759962146	0.027300569087919998	False	False	6469677	GT	AC										False	False										C9orf38	-
chr9	ENSG00000215066.3	6503409	0.0477179909526682	0.0769057953673413	False	False	6503419	A	T										False	False										C9orf38	-
chr9	ENSG00000215066.3	6545100	0.0165942510127173	0.031888864772888	False	False	6545120	A	T										False	False										C9orf38	-
chr9	ENSG00000147862.10	13984649	0.00777599721892292	0.0361919527460294	False	False	13984660	T	A	0.01953291725154446	0.06480800555978516	0.7633751979223141	36.0	0.3013966728774798	0.08307992707257687	1.7407981037333735	34.0	1.0	False	False										NFIB	-
chr9	ENSG00000147862.10	13990196	0.00154657979390085	0.0299133875511233	False	False	13990236	GT	AC	-0.09358879838347132	0.06727715241155739	0.16560877492392026	55.0	1.39109333598064	0.08307992707257687	1.7407981037333735	34.0	1.0	False	False										NFIB	-
chr9	ENSG00000147862.10	14001041	0.00127281033303496	0.0161866623279648	False	False	14001059	GTTT	AAAC	0.02062572847977631	0.06095810552715509	0.7353565429587253	5.0	0.3383590795909518	0.08307992707257687	1.7407981037333735	34.0	1.0	False	False										NFIB	-
chr9	ENSG00000147862.10	14017397	0.00815893077658935	0.0365291504857138	False	False	14017409	T	A	-0.05631217723491847	0.06685869372702155	0.40054671154227584	51.0	0.8422566175886771	0.08307992707257687	1.7407981037333735	34.0	1.0	False	False										NFIB	-
chr9	ENSG00000147862.10	14018653	-0.0259965943327215	0.0287553081928253	False	False	14018678	T	A	0.0156397573219192	0.060738244211777835	0.7969925547909016	3.0	0.25749439294602583	0.08307992707257687	1.7407981037333735	34.0	1.0	False	False										NFIB	-
chr9	ENSG00000147862.10	14023029	0.00871251648258288	0.0210460764199795	False	False	14023047	ATTT	AAAT	-0.018183409627569383	0.06084800016843168	0.7652971014561786	4.0	0.298833315429207	0.08307992707257687	1.7407981037333735	34.0	1.0	False	False										NFIB	-
chr9	ENSG00000147862.10	14025911	-0.00700329332739355	0.0203214638040838	False	False	14025997	AAGG	CCTT	0.0005794604605347947	0.06637232001693061	0.9930418620839588	47.0	0.008730453604559594	0.08307992707257687	1.7407981037333735	34.0	1.0	False	False										NFIB	-
chr9	ENSG00000147862.10	14036715	8.08892638804073e-05	0.0171309882797561	False	False	14036765	AT	AT	0.02839979445306288	0.061637769631551285	0.6453565038887108	11.0	0.4607531165197374	0.08307992707257687	1.7407981037333735	34.0	1.0	False	False										NFIB	-
chr9	ENSG00000147862.10	14102637	0.008332417828444	0.0308374564793092	False	False	14102658	A	T	0.11502754741096186	0.06607747743076578	0.08307992707257687	48.0	1.7407981037333735	0.08307992707257687	1.7407981037333735	34.0	1.0	True	False	14267285.0	0.03177224708114195	0.17709009191189776	chr9:14267285						NFIB	-
chr9	ENSG00000147862.10	14123249	0.0035746313684851204	0.0184785794588373	False	False	14123280	A	T	0.08663835182066434	0.06498752076585758	0.1837723110307851	39.0	1.3331536701147928	0.08307992707257687	1.7407981037333735	34.0	1.0	False	False										NFIB	-
chr9	ENSG00000147862.10	14138892	0.00498842540956916	0.0169610736235101	False	False	14138910	GT	AC	0.05614047442616635	0.061332629966505764	0.3608430604801134	9.0	0.9153443192771141	0.08307992707257687	1.7407981037333735	34.0	1.0	False	False										NFIB	-
chr9	ENSG00000147862.10	14201801	-0.0113137567869973	0.0289693386817235	False	False	14201811	A	T						0.08307992707257687	1.7407981037333735	34.0	1.0	False	False										NFIB	-
chr9	ENSG00000147862.10	14202128	-0.00668083140581525	0.0208727329110271	False	False	14202163	AC	GT	0.0037610270708085354	0.06299363329744817	0.9524380079770541	22.0	0.0597048760951671	0.08307992707257687	1.7407981037333735	34.0	1.0	False	False										NFIB	-
chr9	ENSG00000147862.10	14205930	0.00398611869068319	0.0223730448595866	False	False	14205955	AC	GT	-0.04704415197499349	0.0627998529669282	0.4544853451368242	21.0	0.749112454128961	0.08307992707257687	1.7407981037333735	34.0	1.0	False	False										NFIB	-
chr9	ENSG00000147862.10	14226091	-0.0274766685758192	0.0345851349633887	False	False	14226101	T	A	-0.08875872246750001	0.06312230396440588	0.1609295824320503	25.0	1.4061388272131239	0.08307992707257687	1.7407981037333735	34.0	1.0	False	False										NFIB	-
chr9	ENSG00000147862.10	14246965	0.00199157064546752	0.0155029988057813	False	False	14247013	CT	AG	-0.011560330442655994	0.06274138767513668	0.8539614815228188	20.0	0.1842536620725262	0.08307992707257687	1.7407981037333735	34.0	1.0	False	False										NFIB	-
chr9	ENSG00000147862.10	14263280	-0.00272003501144902	0.0168720397600373	False	False	14263291	T	A	-0.006361914186593499	0.06349877843782746	0.9202747847780696	26.0	0.10018955235213757	0.08307992707257687	1.7407981037333735	34.0	1.0	False	False										NFIB	-
chr9	ENSG00000147862.10	14269078	-0.0137505822773094	0.0268786572330843	False	False	14269088	T	A	-0.09789949602266007	0.06232161015937336	0.11745151074727715	19.0	1.5708755882960075	0.08307992707257687	1.7407981037333735	34.0	1.0	False	False										NFIB	-
chr9	ENSG00000147862.10	14277335	0.009394311702090541	0.0212919455362525	False	False	14277368	AC	GT	0.017673141038354462	0.062368543780116324	0.777124215725576	17.0	0.2833662607333286	0.08307992707257687	1.7407981037333735	34.0	1.0	False	False										NFIB	-
chr9	ENSG00000147862.10	14295629	-0.0190927329190181	0.0373508469085803	False	False	14295663	AAAC	GTTT	-0.08281636895714999	0.060537001860158285	0.17243626788376787	3.0	1.3680289147529554	0.08307992707257687	1.7407981037333735	34.0	1.0	False	False										NFIB	-
chr9	ENSG00000147862.10	14307943	0.00615938754099289	0.0297030684086247	False	False	14307954	T	A	-0.055265562503968635	0.06366022987939347	0.3861674928528994	28.0	0.8681332538175117	0.08307992707257687	1.7407981037333735	34.0	1.0	False	False										NFIB	-
chr9	ENSG00000147862.10	14322296	0.00355387238158679	0.0151635511309308	False	False	14322346	GT	AC	0.017367237894388342	0.060961880314498625	0.7759500381471893	5.0	0.2848868474002413	0.08307992707257687	1.7407981037333735	34.0	1.0	False	False										NFIB	-
chr9	ENSG00000147862.10	14344086	0.0029758065216333803	0.0211275611875601	False	False	14344134	AG	CT	-0.040310391846397516	0.06294287761531707	0.5224761696362143	22.0	0.6404281687399057	0.08307992707257687	1.7407981037333735	34.0	1.0	False	False										NFIB	-
chr9	ENSG00000147862.10	14354780	0.00211160678288636	0.0198962311704251	False	False	14354816	GT	AC	0.054557591824832385	0.06486023497416665	0.40110829278965376	37.0	0.8411562469140339	0.08307992707257687	1.7407981037333735	34.0	1.0	False	False										NFIB	-
chr9	ENSG00000147862.10	14373641	0.0103889846299826	0.0253956277304066	False	False	14373681	GT	AC	0.024632095328292008	0.06507470478519478	0.7053844134944227	38.0	0.37852027772696223	0.08307992707257687	1.7407981037333735	34.0	1.0	False	False										NFIB	-
chr9	ENSG00000147862.10	14382345	-0.006869402399080121	0.0192837859565104	False	False	14382378	AG	CT	0.021292551277206688	0.061766200003115314	0.730575271291892	12.0	0.34472820533127746	0.08307992707257687	1.7407981037333735	34.0	1.0	False	False										NFIB	-
chr9	ENSG00000147862.10	14391331	0.00431676529513401	0.0165308077653265	False	False	14391347	C	G	0.0024763290833488584	0.06085787534765435	0.9675728160243257	4.0	0.04069036372371984	0.08307992707257687	1.7407981037333735	34.0	1.0	False	False										NFIB	-
chr9	ENSG00000147862.10	14392718	0.00854597306304317	0.0218164308522804	False	False	14392734	A	T	0.09354196695927122	0.06440100250062343	0.1476763130674625	35.0	1.4524924042660003	0.08307992707257687	1.7407981037333735	34.0	1.0	False	False										NFIB	-
chr9	ENSG00000147862.10	14416505	0.0326639942619983	0.0313339453512727	True	False	14416515	A	T	0.03290496643467514	0.0646495950400691	0.6112399646339144	35.0	0.5089740533452839	0.08307992707257687	1.7407981037333735	34.0	1.0	False	False										NFIB	-
chr9	ENSG00000147862.10	14430358	-0.00538450485059558	0.0236724759729198	False	False	14430373	A	T	-0.06702043426604135	0.06322993868530745	0.29019541989161785	25.0	1.0599477978240501	0.08307992707257687	1.7407981037333735	34.0	1.0	False	False										NFIB	-
chr9	ENSG00000147862.10	14430573	0.0177469253836775	0.0262043728184508	False	False	14430597	ATTT	AAAT	0.042325791986035366	0.0605795699197719	0.4853483806858186	2.0	0.6986809586480923	0.08307992707257687	1.7407981037333735	34.0	1.0	False	False										NFIB	-
chr9	ENSG00000147862.10	14438010	-0.0023651338084248103	0.0146741550397204	False	False	14438028	GT	AC	-0.02329498687796197	0.06061745233751591	0.7010600402145726	2.0	0.3842950500172174	0.08307992707257687	1.7407981037333735	34.0	1.0	False	False										NFIB	-
chr9	ENSG00000147862.10	14441595	0.00398935407031509	0.0165206701672962	False	False	14441605	T	A	-0.0009543339143559305	0.06311941156665705	0.9879488552648096	23.0	0.015119499543307833	0.08307992707257687	1.7407981037333735	34.0	1.0	False	False										NFIB	-
chr9	ENSG00000147862.10	14465571	-0.0151165015504666	0.0252549768014507	False	False	14465606	AC	GT	-0.03290795172817289	0.06533663867597263	0.6149687671696787	40.0	0.5036676571529031	0.08307992707257687	1.7407981037333735	34.0	1.0	False	False										NFIB	-
chr9	ENSG00000147862.10	14486695	0.00426414354615594	0.0171942147382298	False	False	14486723	AC	GT	-0.005421179004560857	0.06177929847999376	0.9301418240078824	12.0	0.08775073751147269	0.08307992707257687	1.7407981037333735	34.0	1.0	False	False										NFIB	-
chr9	ENSG00000147869.4	14632053	-0.00037420758961189104	0.0214630921971789	False	False	14632088	AC	GT	-7.370115731247621e-05	0.06375767113317247	0.9990786164130736	28.0	0.0011559574871945135	0.0053852737385941965	2.805913654009478	7.0	0.13504514057362466	False	False										CER1	-
chr9	ENSG00000147869.4	14681729	0.000748638935502836	0.0331311182416846	False	False	14681756	GT	AC	0.009974487782904865	0.06324240696221066	0.8748060559834632	24.0	0.15771834536381477	0.0053852737385941965	2.805913654009478	7.0	0.13504514057362466	False	False										CER1	-
chr9	ENSG00000147869.4	14714273	-0.00692565753042168	0.0426302073657726	False	False	14714293	A	T						0.0053852737385941965	2.805913654009478	7.0	0.13504514057362466	False	False										CER1	-
chr9	ENSG00000147869.4	14723163	0.009970931436848091	0.0297945753822421	False	False	14723209	AC	GT	-0.03988607479542115	0.06646607694998481	0.5490430096811333	48.0	0.6000967203982132	0.0053852737385941965	2.805913654009478	7.0	0.13504514057362466	False	False										CER1	-
chr9	ENSG00000147869.4	14756319	-0.117989874856585	0.0386422335099484	False	False	14756339	A	T	-0.14971323205409598	0.06131839817228653	0.01529075146994264	14.0	2.4415711518335192	0.0053852737385941965	2.805913654009478	7.0	0.13504514057362466	False	False										CER1	-
chr9	ENSG00000147869.4	14791819	0.0819915777999193	0.045150130972133	False	False	14791846	GTTTT	AAAAC	0.14118058973564454	0.060137236687966986	0.01961230328908992	3.0	2.347640123010403	0.0053852737385941965	2.805913654009478	7.0	0.13504514057362466	False	False										CER1	-
chr9	ENSG00000147869.4	14809878	-0.006372308794891229	0.0258247731404134	False	False	14809917	ATGT	ACAT	-0.013779590149179902	0.0606281494905177	0.8203764465090578	2.0	0.22728040134781027	0.0053852737385941965	2.805913654009478	7.0	0.13504514057362466	False	False										CER1	-
chr9	ENSG00000175893.7	14632053	0.0156452540438253	0.0306733055383602	False	False	14632088	AC	GT	0.012202169147433271	0.06375292459633336	0.8483718270745365	28.0	0.19139779429248424	0.21014124710235807	1.2561559608973483	12.0	1.0	False	False										ZDHHC21	-
chr9	ENSG00000175893.7	14681729	0.0760349941832416	0.049162725831525	False	False	14681756	GT	AC	0.02633943164846835	0.06322361060048487	0.6773229722480307	24.0	0.4166075204864423	0.21014124710235807	1.2561559608973483	12.0	1.0	False	False										ZDHHC21	-
chr9	ENSG00000175893.7	14714273	0.0906228068863418	0.0354999758060589	True	False	14714293	A	T						0.21014124710235807	1.2561559608973483	12.0	1.0	False	False										ZDHHC21	-
chr9	ENSG00000175893.7	14723163	0.0143305574112561	0.0265777779130493	False	False	14723209	AC	GT	0.07611188057410066	0.06632605774837028	0.2523713495710825	48.0	1.147541149857815	0.21014124710235807	1.2561559608973483	12.0	1.0	False	False										ZDHHC21	-
chr9	ENSG00000175893.7	14756319	-0.0108024740174072	0.0230276924339246	False	False	14756339	A	T	-0.05793916611261474	0.06191318528112185	0.3502378274790145	14.0	0.935813039654433	0.21014124710235807	1.2561559608973483	12.0	1.0	False	False										ZDHHC21	-
chr9	ENSG00000175893.7	14787260	0.0508329877929104	0.0409334082612974	False	False	14787288	AAAAC	GTTTT	0.029558822158039774	0.06105803075374072	0.6287029456047201	6.0	0.48411030937529625	0.21014124710235807	1.2561559608973483	12.0	1.0	False	False										ZDHHC21	-
chr9	ENSG00000175893.7	14791819	0.000342410978585932	0.0182726411330521	False	False	14791846	GTTTT	AAAAC	0.0760848556090995	0.06056959324919135	0.21014124710235807	3.0	1.2561559608973483	0.21014124710235807	1.2561559608973483	12.0	1.0	True	False	14733347.0	0.2382028188658768	0.41588764889231333	chr9:14733347						ZDHHC21	-
chr9	ENSG00000175893.7	14514298	-0.0011634581520150698	0.0153625358601104	False	False	14514345	AC	GT	-0.013840677913328124	0.06481416342111168	0.8310854643296144	36.0	0.2135440339390364	0.21014124710235807	1.2561559608973483	12.0	1.0	False	False										ZDHHC21	-
chr9	ENSG00000175893.7	14530403	0.00660264194711794	0.0181326125242574	False	False	14530430	AG	CT	0.026329803119515542	0.060724614044086564	0.6649285403021202	3.0	0.43359358530298586	0.21014124710235807	1.2561559608973483	12.0	1.0	False	False										ZDHHC21	-
chr9	ENSG00000175893.7	14537891	0.0086091191479033	0.0250333119995103	False	False	14537908	T	A	0.0616943141696336	0.06538738350038446	0.34639221893927385	41.0	0.9435201543011864	0.21014124710235807	1.2561559608973483	12.0	1.0	False	False										ZDHHC21	-
chr9	ENSG00000175893.7	14538382	0.00143055514366338	0.0203630409465981	False	False	14538392	A	T	-0.06325819556767986	0.06375970196501414	0.3221107949199	29.0	0.9921344300258891	0.21014124710235807	1.2561559608973483	12.0	1.0	False	False										ZDHHC21	-
chr9	ENSG00000175893.7	14549803	-0.0441418891754704	0.0416898278246031	False	False	14549814	T	A	-0.06716725989597637	0.06666442344731413	0.3147611223176713	50.0	1.0075428005322755	0.21014124710235807	1.2561559608973483	12.0	1.0	False	False										ZDHHC21	-
chr9	ENSG00000175893.7	14589033	0.00321400216650428	0.0179354929424792	False	False	14589043	A	T	-0.04372922332921806	0.06172110861119352	0.4792665253476322	12.0	0.708497049278332	0.21014124710235807	1.2561559608973483	12.0	1.0	False	False										ZDHHC21	-
chr9	ENSG00000164946.15	14681729	0.000200866084929109	0.0183064082398777	False	False	14681756	GT	AC	0.00600387132260162	0.0632444133035999	0.9244454779974244	24.0	0.09493125177366263	0.000131823137856415	3.8781957642925198	17.0	0.013687230071623558	False	False										FREM1	-
chr9	ENSG00000164946.15	14714273	0.00642183115655313	0.0260224505938381	False	False	14714293	A	T						0.000131823137856415	3.8781957642925198	17.0	0.013687230071623558	False	False										FREM1	-
chr9	ENSG00000164946.15	14723163	-0.0124091075893436	0.0261470116256274	False	False	14723209	AC	GT	-0.12357151180760464	0.06600918685959865	0.062493361283034385	48.0	1.8720350558239853	0.000131823137856415	3.8781957642925198	17.0	0.013687230071623558	False	False										FREM1	-
chr9	ENSG00000164946.15	14756319	0.0494696242768379	0.0388257798221879	False	False	14756339	A	T	0.1696242467977745	0.06111866185161356	0.005915045845387837	14.0	2.7753265804410985	0.000131823137856415	3.8781957642925198	17.0	0.013687230071623558	False	False										FREM1	-
chr9	ENSG00000164946.15	14787260	-0.0242569773434178	0.0306535649996856	False	False	14787288	AAAAC	GTTTT	-0.0215823162130872	0.06107049400007941	0.7240663705163531	6.0	0.3534000594961478	0.000131823137856415	3.8781957642925198	17.0	0.013687230071623558	False	False										FREM1	-
chr9	ENSG00000164946.15	14791819	-0.00472985244623978	0.0262308258639032	False	False	14791846	GTTTT	AAAAC	-0.027165510495457675	0.060723255696921115	0.6549682947583391	3.0	0.44736584334418455	0.000131823137856415	3.8781957642925198	17.0	0.013687230071623558	False	False										FREM1	-
chr9	ENSG00000164946.15	14809878	-0.00021470057361074198	0.0159550401343171	False	False	14809917	ATGT	ACAT	0.009405639886240751	0.06063122417831845	0.8768349508766029	2.0	0.15512864887204736	0.000131823137856415	3.8781957642925198	17.0	0.013687230071623558	False	False										FREM1	-
chr9	ENSG00000164946.15	14837442	0.0189294087265017	0.0304241743164847	False	False	14837481	AC	GT	0.0511397123158929	0.061936218117581626	0.4097406373920216	14.0	0.8256834832699615	0.000131823137856415	3.8781957642925198	17.0	0.013687230071623558	False	False										FREM1	-
chr9	ENSG00000164946.15	14838488	0.0173542906716604	0.0284990402652776	False	False	14838515	AC	GT	0.01208552614313447	0.06154125064151787	0.8444631307482371	10.0	0.19638089926923183	0.000131823137856415	3.8781957642925198	17.0	0.013687230071623558	False	False										FREM1	-
chr9	ENSG00000164946.15	14843485	-0.0205307979411401	0.0281013874464183	False	False	14843549	AGGT	ACCT	0.01050753220515703	0.060742320419251136	0.8627920630655586	3.0	0.17298536066177125	0.000131823137856415	3.8781957642925198	17.0	0.013687230071623558	False	False										FREM1	-
chr9	ENSG00000164946.15	14865660	-0.009511351388902791	0.028365615647564	False	False	14865697	GT	AC	-0.14146005785827476	0.06471466141332076	0.029814288601530774	40.0	2.1859043185715694	0.000131823137856415	3.8781957642925198	17.0	0.013687230071623558	False	False										FREM1	-
chr9	ENSG00000164946.15	14893160	0.0484871576994106	0.0466053562533931	False	False	14893184	CT	AG	0.021621567466581136	0.060843834948055765	0.7225961047063416	4.0	0.3553616810156711	0.000131823137856415	3.8781957642925198	17.0	0.013687230071623558	False	False										FREM1	-
chr9	ENSG00000164946.15	14905895	0.00306316336253204	0.0200018442053667	False	False	14905913	A	T	0.006477927961244363	0.06201606604648537	0.9168883010509468	14.0	0.10445564148471952	0.000131823137856415	3.8781957642925198	17.0	0.013687230071623558	False	False										FREM1	-
chr9	ENSG00000164946.15	14931750	-0.026726338161939	0.0426435512147837	False	False	14931773	AAAT	ATTT	-0.09574386337365916	0.061147304747102664	0.11859101956490825	9.0	1.5657904100539408	0.000131823137856415	3.8781957642925198	17.0	0.013687230071623558	False	False										FREM1	-
chr9	ENSG00000164946.15	14933744	0.0270993262438769	0.0560208427857874	False	False	14933779	T	A						0.000131823137856415	3.8781957642925198	17.0	0.013687230071623558	False	False										FREM1	-
chr9	ENSG00000164946.15	14943520	0.00304784755154027	0.023041343114279002	False	False	14943545	T	A	-0.033380082075542765	0.06258753149399865	0.5942666676229724	19.0	0.5333343763325047	0.000131823137856415	3.8781957642925198	17.0	0.013687230071623558	False	False										FREM1	-
chr9	ENSG00000164946.15	14944394	0.000395693051012502	0.0173782170442585	False	False	14944474	AGAT	ATCT	-0.02724035292590524	0.06425858026035389	0.6720023584761525	32.0	0.4239177525481672	0.000131823137856415	3.8781957642925198	17.0	0.013687230071623558	False	False										FREM1	-
chr9	ENSG00000164946.15	14960592	-0.0043893293560897	0.022811492023988	False	False	14960637	ATGT	ACAT	-0.016232531470937842	0.0613058554563981	0.7913844138304567	8.0	0.2647794627461439	0.000131823137856415	3.8781957642925198	17.0	0.013687230071623558	False	False										FREM1	-
chr9	ENSG00000155875.9	19023139	0.0591010473043287	0.0371437333817323	False	False	19023159	C	G	0.0839399343133682	0.06472773512016901	0.19595578205788985	37.0	1.2968155638001417	0.058286421946456786	1.9028992806734863	24.0	1.0	False	False										FAM154A	-
chr9	ENSG00000155875.9	19040983	0.0595791355678362	0.0453500044506433	False	False	19040993	A	T	0.10632028076067103	0.06500151207639578	0.1032554205114933	40.0	1.6356585772299208	0.058286421946456786	1.9028992806734863	24.0	1.0	False	False										FAM154A	-
chr9	ENSG00000155875.9	19082750	0.0309165948110318	0.0325918828091887	False	False	19082780	A	T	0.06940259250996501	0.06198714775723122	0.2639092199079034	15.0	1.119628745974503	0.058286421946456786	1.9028992806734863	24.0	1.0	False	False										FAM154A	-
chr9	ENSG00000155875.9	19089257	0.0580313230007952	0.0392824927668066	False	False	19089267	A	T	0.11941120981987023	0.06343053288374391	0.06094626923936545	29.0	1.8825509481171827	0.058286421946456786	1.9028992806734863	24.0	1.0	False	False										FAM154A	-
chr9	ENSG00000155875.9	19092290	0.0641558299538817	0.0455596662487416	False	False	19092301	A	T	0.038982575700788516	0.06928482041793041	0.5742843402820436	66.0	0.5626423719603105	0.058286421946456786	1.9028992806734863	24.0	1.0	False	False										FAM154A	-
chr9	ENSG00000155875.9	19113332	-0.0378514894422085	0.0469397929891133	False	False	19113343	A	T	-0.12370553608786468	0.06500897727181967	0.058286421946456786	41.0	1.9028992806734863	0.058286421946456786	1.9028992806734863	24.0	1.0	True	False	19034737.0	0.04396149752719549	0.19696324461359196	chr9:19034737						FAM154A	-
chr9	ENSG00000155875.9	19128549	-0.0110635519735847	0.0301996809920384	False	False	19128591	A	T	-0.006243746660420346	0.06608057195303584	0.9248050313840336	45.0	0.0944868737646194	0.058286421946456786	1.9028992806734863	24.0	1.0	False	False										FAM154A	-
chr9	ENSG00000155875.9	19129117	-0.0152632349289579	0.0281043382647245	False	False	19129141	GTT	AAC	0.0032234264827315892	0.06131361540711928	0.9581117744498427	8.0	0.052572768076522676	0.058286421946456786	1.9028992806734863	24.0	1.0	False	False										FAM154A	-
chr9	ENSG00000155875.9	19130209	-0.0205202020276625	0.0291068302939225	False	False	19130259	GT	AC	0.008714820227628607	0.067417425988066	0.8972648162545289	54.0	0.1292665820432135	0.058286421946456786	1.9028992806734863	24.0	1.0	False	False										FAM154A	-
chr9	ENSG00000155875.9	18954340	0.00261233798324446	0.0283840255362295	False	False	18954352	T	A	0.0607953217108008	0.06714285199497004	0.3662065910143644	53.0	0.9054623076683611	0.058286421946456786	1.9028992806734863	24.0	1.0	False	False										FAM154A	-
chr9	ENSG00000155875.9	18989555	-0.044938574307238	0.0391683606477841	False	False	18989579	AC	GT	-0.033643010511671664	0.061982260112306786	0.5877431569912808	14.0	0.5427845072237327	0.058286421946456786	1.9028992806734863	24.0	1.0	False	False										FAM154A	-
chr9	ENSG00000155875.9	18990167	-0.0497211895271691	0.0352068837265418	False	False	18990181	T	A	-0.06634602006532657	0.06651977836608665	0.3196476988367146	49.0	0.9973878701188117	0.058286421946456786	1.9028992806734863	24.0	1.0	False	False										FAM154A	-
chr9	ENSG00000155875.9	18992773	-0.0616932750390292	0.0334200889330178	True	False	18992784	T	A	-0.06740347254131017	0.06235786249698475	0.2807526837766542	18.0	1.0809137748198054	0.058286421946456786	1.9028992806734863	24.0	1.0	False	False										FAM154A	-
chr9	ENSG00000155875.9	18838359	0.010109187112859	0.0235660986944337	False	False	18838400	AC	GT	0.02759724195933152	0.06493223966437807	0.6712106195934479	37.0	0.4250160182672924	0.058286421946456786	1.9028992806734863	24.0	1.0	False	False										FAM154A	-
chr9	ENSG00000155875.9	18847651	-0.0313747450550773	0.0327101893092638	False	False	18847672	AG	CT	-0.03582880124118325	0.06093192914108012	0.5570165042594373	5.0	0.5880135709838797	0.058286421946456786	1.9028992806734863	24.0	1.0	False	False										FAM154A	-
chr9	ENSG00000155875.9	18853888	0.0079070838961988	0.0287946730978019	False	False	18853917	GT	AC	0.08502656312011418	0.06748327973558686	0.2090291540504637	56.0	1.2599648898699864	0.058286421946456786	1.9028992806734863	24.0	1.0	False	False										FAM154A	-
chr9	ENSG00000155875.9	18901147	-0.007618215946431491	0.022157811458306	False	False	18901164	A	T	-0.07617144394283643	0.06603421199703008	0.2499069119076741	46.0	1.1535148469139342	0.058286421946456786	1.9028992806734863	24.0	1.0	False	False										FAM154A	-
chr9	ENSG00000155875.9	18903963	-0.0152960517715459	0.0249433478190561	False	False	18903973	T	A	-0.04896912416911802	0.0629185043843284	0.4371255777626281	22.0	0.7782944723224403	0.058286421946456786	1.9028992806734863	24.0	1.0	False	False										FAM154A	-
chr9	ENSG00000155875.9	18904466	-0.0318677207989019	0.0340072407050018	False	False	18904480	A	T	-0.09498724588631093	0.061736955119122174	0.12512294870608606	14.0	1.538580023958615	0.058286421946456786	1.9028992806734863	24.0	1.0	False	False										FAM154A	-
chr9	ENSG00000155875.9	18919615	0.0366819002270858	0.0383284054810543	False	False	18919658	AC	GT	0.11404928328231514	0.06550780773188962	0.08302027195797064	44.0	1.7410029007396506	0.058286421946456786	1.9028992806734863	24.0	1.0	False	False										FAM154A	-
chr9	ENSG00000155875.9	18926280	0.0168755032694854	0.0328042517895712	False	False	18926291	A	T	0.08382471173414499	0.06658015502622053	0.20933916773712227	50.0	1.2590044541220011	0.058286421946456786	1.9028992806734863	24.0	1.0	False	False										FAM154A	-
chr9	ENSG00000155875.9	18926949	-0.0221526239527498	0.0298085110590726	False	False	18926959	A	T	-0.059983296020984476	0.06226596662699454	0.3362824709326834	17.0	0.963339995672364	0.058286421946456786	1.9028992806734863	24.0	1.0	False	False										FAM154A	-
chr9	ENSG00000155875.9	18934048	0.0103340633553623	0.0229497687059128	False	False	18934071	AAT	ATT	0.07287794729308465	0.061150892037535015	0.2344126883575314	8.0	1.1917724315182754	0.058286421946456786	1.9028992806734863	24.0	1.0	False	False										FAM154A	-
chr9	ENSG00000155875.9	18946639	0.0142156276427589	0.0290171241619023	False	False	18946655	A	T	0.04080816598482767	0.06126285943231136	0.5059142789057656	8.0	0.6661159201998423	0.058286421946456786	1.9028992806734863	24.0	1.0	False	False										FAM154A	-
chr9	ENSG00000178031.11	18954340	0.0035311445527759296	0.0218376413116575	False	False	18954352	T	A	-0.04586104197879217	0.06719650271107924	0.4956429510248032	53.0	0.6824915007255382	0.016741322917420545	2.4083986830231634	40.0	0.998377607628563	False	False										ADAMTSL1	+
chr9	ENSG00000178031.11	18989555	0.008372689943477729	0.0198674155968726	False	False	18989579	AC	GT	0.06804194434967115	0.06187363965277307	0.2724835306241909	14.0	1.0996919646478502	0.016741322917420545	2.4083986830231634	40.0	0.998377607628563	False	False										ADAMTSL1	+
chr9	ENSG00000178031.11	18990167	-0.0132831507526025	0.025618432227300002	False	False	18990181	T	A	-0.03551144543923712	0.06662461798073728	0.5945541878499854	49.0	0.5330078657937566	0.016741322917420545	2.4083986830231634	40.0	0.998377607628563	False	False										ADAMTSL1	+
chr9	ENSG00000178031.11	18992773	0.00261321355561869	0.0166196661497073	False	False	18992784	T	A	0.04049658282717965	0.06244872980779289	0.5172575465219522	18.0	0.6484772861164926	0.016741322917420545	2.4083986830231634	40.0	0.998377607628563	False	False										ADAMTSL1	+
chr9	ENSG00000178031.11	18838359	-0.0009195821166534821	0.018802170412970002	False	False	18838400	AC	GT	-0.04963018979817363	0.06487693134318892	0.4450386970637688	37.0	0.7649897855932428	0.016741322917420545	2.4083986830231634	40.0	0.998377607628563	False	False										ADAMTSL1	+
chr9	ENSG00000178031.11	18847651	0.013824234674833999	0.0234850058302087	False	False	18847672	AG	CT	0.02466222276812171	0.06095253119122788	0.6860831019761162	5.0	0.4046135949752162	0.016741322917420545	2.4083986830231634	40.0	0.998377607628563	False	False										ADAMTSL1	+
chr9	ENSG00000178031.11	18853888	-0.00035759990411288103	0.0173479421092664	False	False	18853917	GT	AC	0.019227610569706705	0.06771602533461522	0.7767222138737448	56.0	0.28394476011689207	0.016741322917420545	2.4083986830231634	40.0	0.998377607628563	False	False										ADAMTSL1	+
chr9	ENSG00000178031.11	18901147	-0.00497129877678848	0.0215723071718606	False	False	18901164	A	T	-0.08041724484187858	0.06601212896034626	0.22439977525820287	46.0	1.2182192289266345	0.016741322917420545	2.4083986830231634	40.0	0.998377607628563	False	False										ADAMTSL1	+
chr9	ENSG00000178031.11	18904466	0.0158414707857051	0.024622971045488	False	False	18904480	A	T	0.10899015287355736	0.0616479192541932	0.07824281864274857	14.0	1.7679453612076943	0.016741322917420545	2.4083986830231634	40.0	0.998377607628563	False	False										ADAMTSL1	+
chr9	ENSG00000178031.11	18919615	0.00110613160376773	0.0171479875475987	False	False	18919658	AC	GT	-0.035185183055427734	0.06589721914345611	0.5938984842172805	44.0	0.533940331819325	0.016741322917420545	2.4083986830231634	40.0	0.998377607628563	False	False										ADAMTSL1	+
chr9	ENSG00000178031.11	18926280	-0.0023121145434823603	0.0282764989257574	False	False	18926291	A	T	-0.02133992735478289	0.0668000951500502	0.7496758037809552	50.0	0.3194595353022765	0.016741322917420545	2.4083986830231634	40.0	0.998377607628563	False	False										ADAMTSL1	+
chr9	ENSG00000178031.11	18926949	0.00686016419895617	0.0191886842614451	False	False	18926959	A	T	0.06830484704040568	0.06223260145873801	0.27341809763043995	17.0	1.0975733849997213	0.016741322917420545	2.4083986830231634	40.0	0.998377607628563	False	False										ADAMTSL1	+
chr9	ENSG00000178031.11	18934048	-0.000618297010176443	0.0165516731898499	False	False	18934071	AAT	ATT	-0.014903123430734	0.06130712456334576	0.8081233492884403	8.0	0.24308958439789985	0.016741322917420545	2.4083986830231634	40.0	0.998377607628563	False	False										ADAMTSL1	+
chr9	ENSG00000178031.11	18946639	0.00340879523818227	0.0192156240412576	False	False	18946655	A	T	-0.021862628899760463	0.06129927894734676	0.7216336443183176	8.0	0.3566539325615795	0.016741322917420545	2.4083986830231634	40.0	0.998377607628563	False	False										ADAMTSL1	+
chr9	ENSG00000178031.11	18411010	-0.0386361873289925	0.0701252164971941	False	False	18411034	T	A						0.016741322917420545	2.4083986830231634	40.0	0.998377607628563	False	False										ADAMTSL1	+
chr9	ENSG00000178031.11	18438226	0.025591906925032003	0.0318291711774175	False	False	18438236	A	T	0.036938532440902866	0.06295108786650032	0.5578757668412018	22.0	0.586781478967258	0.016741322917420545	2.4083986830231634	40.0	0.998377607628563	False	False										ADAMTSL1	+
chr9	ENSG00000178031.11	18465735	0.030589500749136	0.0389777250737848	False	False	18465763	GTTTT	AAAAC	0.07536728960654399	0.06068497195313843	0.2153352200587596	4.0	1.2419432221991205	0.016741322917420545	2.4083986830231634	40.0	0.998377607628563	False	False										ADAMTSL1	+
chr9	ENSG00000178031.11	18465914	-0.0036873896250583897	0.0209371757337222	False	False	18465928	T	A	0.030046702972765738	0.06117137453354996	0.6236963147807003	7.0	0.49118894584077666	0.016741322917420545	2.4083986830231634	40.0	0.998377607628563	False	False										ADAMTSL1	+
chr9	ENSG00000178031.11	18470834	0.0191152795891768	0.0289139260920709	False	False	18470845	CT	AG	-0.007605943985068152	0.06052100260930514	0.9000821232267473	1.0	0.12567445443970113	0.016741322917420545	2.4083986830231634	40.0	0.998377607628563	False	False										ADAMTSL1	+
chr9	ENSG00000178031.11	18503979	-0.00046894695425165196	0.0288864504556195	False	False	18504004	GT	AC	-0.047057874448212335	0.06255305376324577	0.4525720889609828	19.0	0.7522874043259272	0.016741322917420545	2.4083986830231634	40.0	0.998377607628563	False	False										ADAMTSL1	+
chr9	ENSG00000178031.11	18508182	0.0053507765269329	0.0181307791039973	False	False	18508203	A	T	0.0723182242122932	0.06333379552045937	0.2546141815475017	26.0	1.1418583651587957	0.016741322917420545	2.4083986830231634	40.0	0.998377607628563	False	False										ADAMTSL1	+
chr9	ENSG00000178031.11	18517399	0.0042332381965551604	0.0167098755560326	False	False	18517428	T	A	0.025581867149180745	0.06117897756708725	0.6761750182352784	7.0	0.4181480006122748	0.016741322917420545	2.4083986830231634	40.0	0.998377607628563	False	False										ADAMTSL1	+
chr9	ENSG00000178031.11	18574579	0.0180371057182186	0.0258132343703596	False	False	18574616	GT	AC	0.11744070314525315	0.06206749354422408	0.05960003416733994	18.0	1.8921450897896301	0.016741322917420545	2.4083986830231634	40.0	0.998377607628563	False	False										ADAMTSL1	+
chr9	ENSG00000178031.11	18582847	-0.0014812731079213	0.0169615487219991	False	False	18582910	AAAAT	ATTTT	0.002107978770490617	0.06551203265375799	0.9743584672572858	41.0	0.03217697093344113	0.016741322917420545	2.4083986830231634	40.0	0.998377607628563	False	False										ADAMTSL1	+
chr9	ENSG00000178031.11	18603340	-0.0038564296863371705	0.0242069762544912	False	False	18603427	ATGCT	AGCAT	-0.11412473626854208	0.06637876787031011	0.08694192504539171	50.0	1.7192957918640095	0.016741322917420545	2.4083986830231634	40.0	0.998377607628563	False	False										ADAMTSL1	+
chr9	ENSG00000178031.11	18607571	0.00127970888857553	0.0204035455502974	False	False	18607592	ATT	AAT	-0.03812824493458351	0.060701502955253166	0.5304498069689464	3.0	0.6281268680067148	0.016741322917420545	2.4083986830231634	40.0	0.998377607628563	False	False										ADAMTSL1	+
chr9	ENSG00000178031.11	18618527	-0.005699595841000329	0.0190800021861369	False	False	18618541	A	T	-0.05932962817066908	0.06684699064237888	0.3757424681233605	51.0	0.8875437413192385	0.016741322917420545	2.4083986830231634	40.0	0.998377607628563	False	False										ADAMTSL1	+
chr9	ENSG00000178031.11	18621555	0.000498874515309642	0.0314891804590596	False	False	18621598	AC	GT	-0.05895338044795447	0.06553902821633895	0.3693107613197385	42.0	0.8995156329348402	0.016741322917420545	2.4083986830231634	40.0	0.998377607628563	False	False										ADAMTSL1	+
chr9	ENSG00000178031.11	18629984	0.009140773896959959	0.0220897207680831	False	False	18630003	GTTT	AAAC	0.014061487133579213	0.06062791153043804	0.8167660662006998	2.0	0.23193091727264414	0.016741322917420545	2.4083986830231634	40.0	0.998377607628563	False	False										ADAMTSL1	+
chr9	ENSG00000178031.11	18644364	0.00329345089495117	0.0162405982829601	False	False	18644390	T	A	0.012229567687984536	0.06165803022134497	0.8429283053359664	11.0	0.19834509218153495	0.016741322917420545	2.4083986830231634	40.0	0.998377607628563	False	False										ADAMTSL1	+
chr9	ENSG00000178031.11	18659918	0.000404807662621652	0.0236023787224295	False	False	18659928	A	T	0.015047125165697513	0.061891438263794576	0.8081024162682255	13.0	0.24312127150064666	0.016741322917420545	2.4083986830231634	40.0	0.998377607628563	False	False										ADAMTSL1	+
chr9	ENSG00000178031.11	18674186	0.00657537084687882	0.0304155387003265	False	False	18674230	AC	GT	-0.028431459258237736	0.06520643657448495	0.6632208353211441	39.0	0.4360222817230725	0.016741322917420545	2.4083986830231634	40.0	0.998377607628563	False	False										ADAMTSL1	+
chr9	ENSG00000178031.11	18683399	-0.0139986826564769	0.0252175441579715	False	False	18683410	T	A	-0.058412970069123285	0.06655283364624949	0.3810464589946965	49.0	0.877693208069963	0.016741322917420545	2.4083986830231634	40.0	0.998377607628563	False	False										ADAMTSL1	+
chr9	ENSG00000178031.11	18724908	0.0189288759359448	0.0414597045968215	False	False	18724922	T	A	-0.02750860734193173	0.06347603295866723	0.665122702887188	26.0	0.4333699832792656	0.016741322917420545	2.4083986830231634	40.0	0.998377607628563	False	False										ADAMTSL1	+
chr9	ENSG00000178031.11	18728080	0.00213683329973707	0.0199344991273187	False	False	18728129	AAAT	ATTT	0.06621919108061879	0.06200059218588249	0.2864963578441402	15.0	1.068041267768679	0.016741322917420545	2.4083986830231634	40.0	0.998377607628563	False	False										ADAMTSL1	+
chr9	ENSG00000178031.11	18739898	0.0005565510377354491	0.0173745006269823	False	False	18739930	GT	AC	0.0683351510095083	0.06453341734749561	0.29070929511945226	35.0	1.058911085423252	0.016741322917420545	2.4083986830231634	40.0	0.998377607628563	False	False										ADAMTSL1	+
chr9	ENSG00000178031.11	18794403	-0.0023777209198807604	0.0264785247756383	False	False	18794436	A	T	-0.07047219963895708	0.06650091625360582	0.2904093053343549	49.0	1.059717724342421	0.016741322917420545	2.4083986830231634	40.0	0.998377607628563	False	False										ADAMTSL1	+
chr9	ENSG00000178031.11	18794611	0.0041075476743023896	0.0203614237479238	False	False	18794645	GTT	AAC	0.07418223231872563	0.06833008110003339	0.27886310238596745	61.0	1.0856453135204809	0.016741322917420545	2.4083986830231634	40.0	0.998377607628563	False	False										ADAMTSL1	+
chr9	ENSG00000178031.11	18824179	-0.0219828707927541	0.0267170462283898	False	False	18824189	T	A	-0.0984152823141785	0.06195504847718356	0.11339914909805746	16.0	1.5884949609945394	0.016741322917420545	2.4083986830231634	40.0	0.998377607628563	False	False										ADAMTSL1	+
chr9	ENSG00000178031.11	18826255	0.009279016857710879	0.0211358081004879	False	False	18826273	T	A	0.05645278679140096	0.06378577292793604	0.3770042933079534	29.0	0.8850372771241677	0.016741322917420545	2.4083986830231634	40.0	0.998377607628563	False	False										ADAMTSL1	+
chr9	ENSG00000196092.8	37033597	0.00121100333755595	0.0197536461735597	False	False	37033625	AC	GT										False	False										PAX5	-
chr9	ENSG00000196092.8	37057881	0.0005304394860825139	0.020452607661596	False	False	37057904	ATT	AAT										False	False										PAX5	-
chr9	ENSG00000196092.8	37060352	-0.0125961817601911	0.0327653024085537	False	False	37060380	AAC	GTT										False	False										PAX5	-
chr9	ENSG00000196092.8	37070729	0.0016069712978286	0.0210775821968639	False	False	37070755	ATTT	AAAT										False	False										PAX5	-
chr9	ENSG00000196092.8	37088303	-0.000103376102012884	0.0245512029719762	False	False	37088320	T	A										False	False										PAX5	-
chr9	ENSG00000196092.8	37090528	-0.0049068448205816205	0.0360420089868695	False	False	37090576	ATTT	AAAT										False	False										PAX5	-
chr9	ENSG00000196092.8	37115850	0.0042347639211969	0.0221351956615616	False	False	37115893	AAAT	ATTT										False	False										PAX5	-
chr9	ENSG00000196092.8	37123188	0.0017953190220760897	0.0318259489067483	False	False	37123239	GT	AC										False	False										PAX5	-
chr9	ENSG00000196092.8	36758127	0.00423856857172363	0.0252609318645621	False	False	36758169	AC	GT										False	False										PAX5	-
chr9	ENSG00000196092.8	36763244	0.0163393146144321	0.0335796305244171	False	False	36763258	GT	AC										False	False										PAX5	-
chr9	ENSG00000196092.8	36785304	0.007524988965536209	0.0276138221733136	False	False	36785336	AC	GT										False	False										PAX5	-
chr9	ENSG00000196092.8	36786091	0.0110987187518165	0.031702697396744	False	False	36786132	GT	AC										False	False										PAX5	-
chr9	ENSG00000196092.8	36789197	0.00270523922910814	0.0217960317457612	False	False	36789209	T	A										False	False										PAX5	-
chr9	ENSG00000196092.8	36798108	-0.00046930814343795	0.0209204845205711	False	False	36798159	AG	CT										False	False										PAX5	-
chr9	ENSG00000196092.8	36822031	-0.0045802737551518605	0.0206100105563625	False	False	36822072	AC	GT										False	False										PAX5	-
chr9	ENSG00000196092.8	36834415	0.0016037321210353	0.0253345337752981	False	False	36834450	GT	AC										False	False										PAX5	-
chr9	ENSG00000196092.8	36848348	0.0290230251238534	0.0353203911608188	True	False	36848379	AC	GT										False	False										PAX5	-
chr9	ENSG00000196092.8	36882252	-0.00122132573190501	0.0200681460146513	False	False	36882292	AC	GT										False	False										PAX5	-
chr9	ENSG00000196092.8	36935392	0.00610633574429964	0.0257255869647905	False	False	36935402	A	T										False	False										PAX5	-
chr9	ENSG00000196092.8	36936814	-0.00530088405272816	0.0229127206614138	False	False	36936870	AC	GT										False	False										PAX5	-
chr9	ENSG00000196092.8	36978501	-0.00455627832158105	0.0221880909643663	False	False	36978523	AAAT	ATTT										False	False										PAX5	-
chr9	ENSG00000196092.8	37009794	0.00226891586512856	0.027025196024083997	False	False	37009807	AT	AT										False	False										PAX5	-
chr9	ENSG00000148053.11	87209677	0.0250950852158443	0.0348945632914318	False	False	87209714	AG	CT	0.055234801767158316	0.0676251512801219	0.4149464209713216	56.0	0.8167789753010775	0.01684907189566336	2.407021060707402	36.0	0.9371911598937334	False	False										NTRK2	+
chr9	ENSG00000148053.11	87220349	-0.018245768301853	0.0368819811985074	False	False	87220403	AG	CT	-0.142858214308695	0.0622246195892098	0.0225028902633484	21.0	2.295847130152125	0.01684907189566336	2.407021060707402	36.0	0.9371911598937334	False	False										NTRK2	+
chr9	ENSG00000148053.11	87230224	-0.0150781934760198	0.035326598537479	False	False	87230240	AC	GT	-0.1227103966166528	0.0601756668186307	0.042396296484195385	2.0	2.039202938731059	0.01684907189566336	2.407021060707402	36.0	0.9371911598937334	False	False										NTRK2	+
chr9	ENSG00000148053.11	87236393	-0.00116991766641614	0.0176513114257788	False	False	87236437	AC	GT	-0.02871463264419348	0.06754587380372812	0.6711716655912761	55.0	0.4251130532063471	0.01684907189566336	2.407021060707402	36.0	0.9371911598937334	False	False										NTRK2	+
chr9	ENSG00000148053.11	87239939	-0.00299862650231973	0.0171121776584033	False	False	87239960	AC	GT	0.024801860671894632	0.061180180498220126	0.6855151730243828	7.0	0.4053904462183824	0.01684907189566336	2.407021060707402	36.0	0.9371911598937334	False	False										NTRK2	+
chr9	ENSG00000148053.11	87249368	-0.00260746172721442	0.0272501895693148	False	False	87249379	AT	AT						0.01684907189566336	2.407021060707402	36.0	0.9371911598937334	False	False										NTRK2	+
chr9	ENSG00000148053.11	87268301	0.000240254701553359	0.0172541288515623	False	False	87268328	CT	AG	-0.008315562512776887	0.06063180984858583	0.8910148705381351	2.0	0.1371485122008252	0.01684907189566336	2.407021060707402	36.0	0.9371911598937334	False	False										NTRK2	+
chr9	ENSG00000148053.11	87291867	0.0193571700346201	0.0294826016449931	False	False	87291897	GT	AC	0.09522921185627373	0.060693985212099184	0.1178221170867712	5.0	1.5690057511216127	0.01684907189566336	2.407021060707402	36.0	0.9371911598937334	False	False										NTRK2	+
chr9	ENSG00000148053.11	87313300	-0.0096558068991374	0.0286733487296302	False	False	87313317	AT	AT	-0.05448375669553269	0.06265238180541191	0.3853291998314804	20.0	0.8696198791731551	0.01684907189566336	2.407021060707402	36.0	0.9371911598937334	False	False										NTRK2	+
chr9	ENSG00000148053.11	87319311	-0.00402335150291166	0.0219817391658088	False	False	87319322	T	A	-0.0683210048434815	0.06711010202048498	0.3097704589467329	53.0	1.0180435252896336	0.01684907189566336	2.407021060707402	36.0	0.9371911598937334	False	False										NTRK2	+
chr9	ENSG00000148053.11	87324877	-0.0152515265843421	0.0385705898658322	False	False	87324920	GT	AC	-0.07623806059865616	0.06784335709846331	0.26237215393793945	58.0	1.1237365581424477	0.01684907189566336	2.407021060707402	36.0	0.9371911598937334	False	False										NTRK2	+
chr9	ENSG00000148053.11	87396953	-0.0306155159496543	0.0304544201487239	False	False	87396999	AC	GT	-0.048962670868849006	0.06342390210568923	0.44085486827496506	26.0	0.7719908306376024	0.01684907189566336	2.407021060707402	36.0	0.9371911598937334	False	False										NTRK2	+
chr9	ENSG00000148053.11	87414505	-0.00914065947707684	0.0220123873462814	False	False	87414516	T	A	-0.010573239902598692	0.06362491957625456	0.8681506183758311	27.0	0.16618079791718476	0.01684907189566336	2.407021060707402	36.0	0.9371911598937334	False	False										NTRK2	+
chr9	ENSG00000148053.11	87436236	-0.007622114467423309	0.0254088303278176	False	False	87436261	AC	GT	-0.0039014660988827546	0.061429044158872965	0.9494068829535516	9.0	0.06351175005739068	0.01684907189566336	2.407021060707402	36.0	0.9371911598937334	False	False										NTRK2	+
chr9	ENSG00000148053.11	87445454	-0.00510198556977967	0.0168253656249583	False	False	87445478	GT	AC	-0.01804577078740993	0.06224714277421142	0.772121614693805	16.0	0.28990520661915703	0.01684907189566336	2.407021060707402	36.0	0.9371911598937334	False	False										NTRK2	+
chr9	ENSG00000148053.11	87450434	-0.000371864621618263	0.0164980162634813	False	False	87450474	AAC	GTT	0.01589853394054741	0.061077001699791675	0.7948298484374446	6.0	0.26030311734509454	0.01684907189566336	2.407021060707402	36.0	0.9371911598937334	False	False										NTRK2	+
chr9	ENSG00000148053.11	87460166	0.0026889804834634	0.0169280612706451	False	False	87460199	AC	GT	-0.007760396181953748	0.06637033253460264	0.9070223321836528	47.0	0.11692567877233115	0.01684907189566336	2.407021060707402	36.0	0.9371911598937334	False	False										NTRK2	+
chr9	ENSG00000148053.11	87467902	-0.000746911324997889	0.0163254415169272	False	False	87467913	T	A	-0.005174797416122808	0.06523193388020877	0.9368382880366016	39.0	0.07932920439896433	0.01684907189566336	2.407021060707402	36.0	0.9371911598937334	False	False										NTRK2	+
chr9	ENSG00000148053.11	87475807	-0.0116312474251879	0.0214617097901384	False	False	87475849	ATTT	AAAT	-0.008696668910072055	0.062134626782224124	0.8887964787346492	15.0	0.13996493357163053	0.01684907189566336	2.407021060707402	36.0	0.9371911598937334	False	False										NTRK2	+
chr9	ENSG00000148053.11	87497111	0.00431257618925137	0.0193418972133625	False	False	87497128	AC	GT	0.014822103084283963	0.06119228321707676	0.8087942752138175	7.0	0.24222176890676309	0.01684907189566336	2.407021060707402	36.0	0.9371911598937334	False	False										NTRK2	+
chr9	ENSG00000148053.11	87497613	-0.0228518649649075	0.0453102163263705	False	False	87497648	GT	AC	-0.05818618837428952	0.0632650562260639	0.3586087988416198	25.0	0.9197208039517716	0.01684907189566336	2.407021060707402	36.0	0.9371911598937334	False	False										NTRK2	+
chr9	ENSG00000148053.11	87513395	-0.004696825546595671	0.0326278960679824	False	False	87513427	CTTT	AAAG	0.007694156968609027	0.062498149971011135	0.902116465709796	18.0	0.12311015561545183	0.01684907189566336	2.407021060707402	36.0	0.9371911598937334	False	False										NTRK2	+
chr9	ENSG00000148053.11	87528776	-0.00494624320282201	0.0209762076083563	False	False	87528798	ATT	AAT	-0.015537192939818404	0.061655198333181865	0.8012368392781138	11.0	0.25200134554520653	0.01684907189566336	2.407021060707402	36.0	0.9371911598937334	False	False										NTRK2	+
chr9	ENSG00000148053.11	87539132	-0.0052956999502056295	0.0220413518207446	False	False	87539211	AAAG	CTTT	-0.08418161774896711	0.06405425951582401	0.19001528301788315	32.0	1.3142235720978215	0.01684907189566336	2.407021060707402	36.0	0.9371911598937334	False	False										NTRK2	+
chr9	ENSG00000148053.11	87555651	-0.0131323294724378	0.0292879265970646	False	False	87555662	A	T	-0.09444776603692344	0.06480347145867964	0.14632176605569955	38.0	1.4574491753446537	0.01684907189566336	2.407021060707402	36.0	0.9371911598937334	False	False										NTRK2	+
chr9	ENSG00000148053.11	87564361	-0.00213111004438787	0.0188651303310951	False	False	87564400	ATTT	AAAT	0.01688364933031425	0.061771400234791135	0.7848189616427358	12.0	0.2733246982606843	0.01684907189566336	2.407021060707402	36.0	0.9371911598937334	False	False										NTRK2	+
chr9	ENSG00000148053.11	87565507	0.00471289987867106	0.0256347943921398	False	False	87565520	T	A						0.01684907189566336	2.407021060707402	36.0	0.9371911598937334	False	False										NTRK2	+
chr9	ENSG00000148053.11	87566461	-0.006088886160150421	0.0190932862008137	False	False	87566477	GT	AC	-0.04445693797713236	0.060910794077802526	0.4661049822411262	5.0	0.729869617531938	0.01684907189566336	2.407021060707402	36.0	0.9371911598937334	False	False										NTRK2	+
chr9	ENSG00000148053.11	87571766	0.00393943303116354	0.019950310314674	False	False	87571777	T	A	0.039522032118917236	0.06490622931028497	0.5431675044144268	37.0	0.6089096923190794	0.01684907189566336	2.407021060707402	36.0	0.9371911598937334	False	False										NTRK2	+
chr9	ENSG00000148053.11	87599386	0.0628916938291936	0.0512270204913867	True	False	87599420	AAAC	GTTT	0.12151666991030866	0.0612056838650732	0.048140523359916525	11.0	1.9853821121938595	0.01684907189566336	2.407021060707402	36.0	0.9371911598937334	False	False										NTRK2	+
chr9	ENSG00000148053.11	87695519	0.00381367495629034	0.0224306354408656	False	False	87695550	GTTT	AAAC	0.06829469293344008	0.06175392505921285	0.26978093581700363	13.0	1.105916633929837	0.01684907189566336	2.407021060707402	36.0	0.9371911598937334	False	False										NTRK2	+
chr9	ENSG00000148053.11	87715479	0.000839009662014868	0.0165062394151089	False	False	87715533	ATTTT	AAAAT	0.01123574645095426	0.06336842479540562	0.8594103926578329	25.0	0.1773082806970591	0.01684907189566336	2.407021060707402	36.0	0.9371911598937334	False	False										NTRK2	+
chr9	ENSG00000148053.11	87715687	-7.71810257908317e-05	0.0158958726269299	False	False	87715719	GT	AC	0.033187883895247974	0.06162867352635526	0.5906779447816964	11.0	0.5385136819642128	0.01684907189566336	2.407021060707402	36.0	0.9371911598937334	False	False										NTRK2	+
chr9	ENSG00000148053.11	87722226	0.00307473787093768	0.0165948009426241	False	False	87722243	T	A	0.05428513014973938	0.06541557887726873	0.40747290924814217	41.0	0.8298501837243991	0.01684907189566336	2.407021060707402	36.0	0.9371911598937334	False	False										NTRK2	+
chr9	ENSG00000148053.11	87728283	0.009677802664445491	0.0238488626742045	False	False	87728297	AC	GT	0.10116878863578432	0.06077131332427003	0.0971320984963196	6.0	1.664745800308069	0.01684907189566336	2.407021060707402	36.0	0.9371911598937334	False	False										NTRK2	+
chr9	ENSG00000148053.11	87735591	0.0143970236842196	0.0279024323881863	False	False	87735607	T	A	0.08926049998082197	0.06553253589141847	0.17449962896694607	43.0	1.3620791377388266	0.01684907189566336	2.407021060707402	36.0	0.9371911598937334	False	False										NTRK2	+
chr9	ENSG00000148053.11	87737898	0.000790263891393571	0.0147528820321364	False	False	87737918	A	T	-0.0017603046245398305	0.06349996511707283	0.977906691151992	26.0	0.02772134789829276	0.01684907189566336	2.407021060707402	36.0	0.9371911598937334	False	False										NTRK2	+
chr9	ENSG00000186354.6	91536181	0.00627966217938422	0.0274114817431906	False	False	91536217	AC	GT	0.08631857219801674	0.0641752367571551	0.17987508578878664	33.0	1.3450448577954457	0.17987508578878664	1.3450448577954457	8.0	1.0	True	False	91536350.0	0.3066275972197856	0.48102939761787006	chr9:91536350						C9orf47	+
chr9	ENSG00000186354.6	91541967	-0.009289715862200029	0.0440003603305867	False	False	91541978	AG	CT						0.17987508578878664	1.3450448577954457	8.0	1.0	False	False										C9orf47	+
chr9	ENSG00000186354.6	91563433	0.007480924035829371	0.0223341130957512	False	False	91563467	GT	AC	0.029662750609129488	0.06083128219453165	0.6262123859206252	4.0	0.48762330069373394	0.17987508578878664	1.3450448577954457	8.0	1.0	False	False										C9orf47	+
chr9	ENSG00000186354.6	91566788	-0.00702713965880625	0.0245905850650581	False	False	91566827	AC	GT	-0.001014974648835593	0.0648203389670917	0.9875201332816628	36.0	0.015658274316505506	0.17987508578878664	1.3450448577954457	8.0	1.0	False	False										C9orf47	+
chr9	ENSG00000186354.6	91607188	-0.0016304214836871198	0.026825179973694997	False	False	91607214	CT	AG	0.02468316892161064	0.06770791089700398	0.7157979650902061	56.0	0.36455369239139895	0.17987508578878664	1.3450448577954457	8.0	1.0	False	False										C9orf47	+
chr9	ENSG00000186354.6	91664177	-0.00306732005163677	0.0241688608497261	False	False	91664211	AAAAC	GTTTT	-0.06992301857607215	0.06070910516471794	0.2504338136260006	4.0	1.1517715239971784	0.17987508578878664	1.3450448577954457	8.0	1.0	False	False										C9orf47	+
chr9	ENSG00000186354.6	91692092	-0.00195717189475268	0.021275010148023	False	False	91692120	A	T	-0.02694776989759962	0.06452628074725136	0.6765948908527137	34.0	0.41762471950233265	0.17987508578878664	1.3450448577954457	8.0	1.0	False	False										C9orf47	+
chr9	ENSG00000186354.6	91707655	-0.0191351196478367	0.0323624550398054	True	False	91707692	GT	AC	-0.07981384772268035	0.06317025346266196	0.2076012775126612	25.0	1.2634720196248053	0.17987508578878664	1.3450448577954457	8.0	1.0	False	False										C9orf47	+
chr9	ENSG00000186354.6	91508303	-0.00310377060305045	0.023819275532916	False	False	91508319	GTT	AAC	-0.0371585294688398	0.06059203147496923	0.5402184185087213	2.0	0.6132576935333505	0.17987508578878664	1.3450448577954457	8.0	1.0	False	False										C9orf47	+
chr9	ENSG00000213694.3	91536181	-0.00427836264438423	0.022141355496582995	False	False	91536217	AC	GT	-0.07065724781998027	0.06425466556612483	0.272584563810832	33.0	1.099643849943729	0.17288680765168465	1.3670903582774938	8.0	1.0	False	False										S1PR3	+
chr9	ENSG00000213694.3	91541967	-0.00438605988348286	0.0281885794918914	False	False	91541978	AG	CT						0.17288680765168465	1.3670903582774938	8.0	1.0	False	False										S1PR3	+
chr9	ENSG00000213694.3	91563433	0.00862537628067069	0.0243325774953962	False	False	91563467	GT	AC	0.06844371361463622	0.060715348540504616	0.2606213371235105	4.0	1.1272884906355405	0.17288680765168465	1.3670903582774938	8.0	1.0	False	False										S1PR3	+
chr9	ENSG00000213694.3	91566788	-0.00995384621227436	0.0276640215558263	False	False	91566827	AC	GT	-0.08826940841743866	0.06456735495425213	0.17288680765168465	36.0	1.3670903582774938	0.17288680765168465	1.3670903582774938	8.0	1.0	True	False	91710338.0	0.3059645520098616	0.4803201391070165	chr9:91710338						S1PR3	+
chr9	ENSG00000213694.3	91607188	-0.000922758686838183	0.0164125295494953	False	False	91607214	CT	AG	0.006547456853246165	0.06772709439830177	0.9230740136717024	56.0	0.0966741141254443	0.17288680765168465	1.3670903582774938	8.0	1.0	False	False										S1PR3	+
chr9	ENSG00000213694.3	91664177	-0.00853596157211154	0.0216619456475852	False	False	91664211	AAAAC	GTTTT	-0.012036567928710102	0.060853653258741834	0.843354038451221	4.0	0.19779532179493278	0.17288680765168465	1.3670903582774938	8.0	1.0	False	False										S1PR3	+
chr9	ENSG00000213694.3	91692092	-0.00569240797346291	0.018583778259556	False	False	91692120	A	T	-0.056700059588379724	0.06444587856109292	0.37984291864574216	34.0	0.8798089319960101	0.17288680765168465	1.3670903582774938	8.0	1.0	False	False										S1PR3	+
chr9	ENSG00000213694.3	91707655	-0.00046045299471014	0.0172586304825695	False	False	91707692	GT	AC	-0.017919107284323398	0.06336224997000646	0.777561925791579	25.0	0.28280415062289765	0.17288680765168465	1.3670903582774938	8.0	1.0	False	False										S1PR3	+
chr9	ENSG00000213694.3	91508303	0.0242937730297756	0.028722154758395	True	False	91508319	GTT	AAC	-0.012144736898941536	0.06062943450627108	0.8413871205941968	2.0	0.20031090505528912	0.17288680765168465	1.3670903582774938	8.0	1.0	False	False										S1PR3	+
chr9	ENSG00000148090.7	93897592	0.012626862430315001	0.0290304952166917	False	False	93897656	GT	AC	0.045853951407760295	0.06305304840298796	0.4677639521400202	23.0	0.7272281446996204	0.048268257712296335	1.984532901155344	22.0	1.0	False	False										AUH	-
chr9	ENSG00000148090.7	93901361	-0.009889819119886359	0.025415389768456	False	False	93901394	GT	AC	-0.07999597069365523	0.06158221230840015	0.19508217193179955	12.0	1.2990109918922699	0.048268257712296335	1.984532901155344	22.0	1.0	False	False										AUH	-
chr9	ENSG00000148090.7	93902852	0.00434777529912911	0.0211747672597382	False	False	93902880	AC	GT	-0.03357567857702542	0.06505775380149018	0.6062745038984584	38.0	0.5160903445802083	0.048268257712296335	1.984532901155344	22.0	1.0	False	False										AUH	-
chr9	ENSG00000148090.7	93905167	0.00108677051436829	0.0147775031243657	False	False	93905211	ATCC	ATGG	-0.019179835060454214	0.060959860458250865	0.7532860710600386	5.0	0.31463056044214155	0.048268257712296335	1.984532901155344	22.0	1.0	False	False										AUH	-
chr9	ENSG00000148090.7	93909872	0.0326122342316605	0.0340938062295773	False	False	93909921	CTTG	AAGC	0.07511743124358786	0.061255954551477636	0.22117891116707186	9.0	1.2262878244834379	0.048268257712296335	1.984532901155344	22.0	1.0	False	False										AUH	-
chr9	ENSG00000148090.7	93944379	0.0302240315212676	0.0328125707074945	False	False	93944390	GT	AC	0.09394016071653123	0.06025511229369529	0.12014526441314748	1.0	1.5590405052877236	0.048268257712296335	1.984532901155344	22.0	1.0	False	False										AUH	-
chr9	ENSG00000148090.7	93945871	0.0036334561964371202	0.0206297919017017	False	False	93945883	A	T	0.0298301822192764	0.06576588940159278	0.6505559790433482	43.0	0.4535813700795772	0.048268257712296335	1.984532901155344	22.0	1.0	False	False										AUH	-
chr9	ENSG00000148090.7	93948111	-0.0535943347069283	0.0350118634598665	True	False	93948157	ATGT	ACAT	-0.1186192830899444	0.06099580764063161	0.05286749651672728	9.0	1.94471206593103	0.048268257712296335	1.984532901155344	22.0	1.0	False	False										AUH	-
chr9	ENSG00000148090.7	93978722	-0.0071869196703186295	0.028155683173791003	False	False	93978745	AC	GT	-0.018201915146651825	0.0641394022655615	0.7768154229990841	31.0	0.28378679101637055	0.048268257712296335	1.984532901155344	22.0	1.0	False	False										AUH	-
chr9	ENSG00000148090.7	94031270	-0.0146323109385517	0.0343696535073895	False	False	94031280	T	A	-0.07458090336518892	0.06345126884172153	0.2409647123855532	27.0	1.1754044438611644	0.048268257712296335	1.984532901155344	22.0	1.0	False	False										AUH	-
chr9	ENSG00000148090.7	94109491	0.0499035029454875	0.0461669846492781	False	False	94109525	GTTT	AAAC	0.09301100824405692	0.061163219689719724	0.12952698470153595	9.0	1.5207016359815693	0.048268257712296335	1.984532901155344	22.0	1.0	False	False										AUH	-
chr9	ENSG00000148090.7	94110354	-0.000136710047829524	0.0275768764007987	False	False	94110373	A	T						0.048268257712296335	1.984532901155344	22.0	1.0	False	False										AUH	-
chr9	ENSG00000148090.7	94111962	0.0210019403683096	0.0260636666893524	False	False	94112019	AG	CT	0.04620925080554671	0.06305201498908049	0.4643184831162476	23.0	0.7328750843815118	0.048268257712296335	1.984532901155344	22.0	1.0	False	False										AUH	-
chr9	ENSG00000148090.7	94116451	0.00689464048938336	0.0306972953787235	False	False	94116461	A	T						0.048268257712296335	1.984532901155344	22.0	1.0	False	False										AUH	-
chr9	ENSG00000148090.7	94142195	0.0039151943469154	0.0188029310551322	False	False	94142212	AT	AT	0.059659904229950725	0.062267175550838084	0.3388988470577785	17.0	0.9581276764551709	0.048268257712296335	1.984532901155344	22.0	1.0	False	False										AUH	-
chr9	ENSG00000148090.7	94144485	0.00216136480936605	0.0243829714952369	False	False	94144495	A	T						0.048268257712296335	1.984532901155344	22.0	1.0	False	False										AUH	-
chr9	ENSG00000148090.7	94155593	-0.006534207871166021	0.02525406339668	False	False	94155627	AC	GT	-0.023214756247324282	0.06374048869242765	0.7160160092935921	28.0	0.3642073778151341	0.048268257712296335	1.984532901155344	22.0	1.0	False	False										AUH	-
chr9	ENSG00000148090.7	94161072	-0.0110414455024114	0.027953138257461003	False	False	94161108	AC	GT	-0.11520313281739646	0.06535710225118041	0.07927820379026368	43.0	1.762671979774253	0.048268257712296335	1.984532901155344	22.0	1.0	False	False										AUH	-
chr9	ENSG00000148090.7	94167043	0.034628381130306	0.0348535979493667	False	False	94167071	T	A	0.08543707624975948	0.06097523614737429	0.16232249577705524	7.0	1.4011766357618045	0.048268257712296335	1.984532901155344	22.0	1.0	False	False										AUH	-
chr9	ENSG00000148090.7	94168665	-0.0035457244890782203	0.0172304727112852	False	False	94168676	G	C	-0.02533045153809988	0.06563215045526909	0.6998905045964383	42.0	0.38594578057233686	0.048268257712296335	1.984532901155344	22.0	1.0	False	False										AUH	-
chr9	ENSG00000148090.7	94176191	0.00846223214017318	0.0191342259898821	False	False	94176201	A	T	0.05949654769628875	0.061670763385377435	0.33556227112317993	12.0	0.9647447904041317	0.048268257712296335	1.984532901155344	22.0	1.0	False	False										AUH	-
chr9	ENSG00000148090.7	94182635	-0.00013250016005901798	0.0157664166512818	False	False	94182673	AC	GT	0.006309128007760527	0.06579385999141926	0.9236892051885583	43.0	0.09589235239554807	0.048268257712296335	1.984532901155344	22.0	1.0	False	False										AUH	-
chr9	ENSG00000148090.7	94189902	0.00713281742563786	0.0192286363742951	False	False	94189936	GTT	AAC	-0.006069547914744075	0.060969953005333075	0.9207758800180444	5.0	0.09954982110964017	0.048268257712296335	1.984532901155344	22.0	1.0	False	False										AUH	-
chr9	ENSG00000148090.7	94198859	0.0112488329341941	0.0244159581609235	False	False	94198903	AAC	GTT	0.10077604680570186	0.0623036268226477	0.1070069306311255	19.0	1.6174988832121926	0.048268257712296335	1.984532901155344	22.0	1.0	False	False										AUH	-
chr9	ENSG00000165030.3	94109491	0.0026736825067046398	0.0162320134467382	False	False	94109525	GTTT	AAAC	0.010345388296459892	0.0614262242854468	0.8663815561148954	9.0	0.16841973305057817	0.06742939479246332	1.8367489103813808	14.0	1.0	False	False										NFIL3	-
chr9	ENSG00000165030.3	94110354	-0.0286018054776911	0.05517282328877901	False	False	94110373	A	T						0.06742939479246332	1.8367489103813808	14.0	1.0	False	False										NFIL3	-
chr9	ENSG00000165030.3	94111962	0.006615261815930479	0.0251521802574807	False	False	94112019	AG	CT	0.11516320238590975	0.06269948044340877	0.06742939479246332	23.0	1.8367489103813808	0.06742939479246332	1.8367489103813808	14.0	1.0	True	False	94120749.0	0.08297700578615351	0.24654270480963444	chr9:94120749						NFIL3	-
chr9	ENSG00000165030.3	94116451	0.00655989450262179	0.0344601953893805	False	False	94116461	A	T						0.06742939479246332	1.8367489103813808	14.0	1.0	False	False										NFIL3	-
chr9	ENSG00000165030.3	94142195	-0.00708471024746383	0.022307929174457	False	False	94142212	AT	AT	-0.06601742761611437	0.06224220605814234	0.2898430489636154	17.0	1.0606537235271751	0.06742939479246332	1.8367489103813808	14.0	1.0	False	False										NFIL3	-
chr9	ENSG00000165030.3	94144485	-0.0047363450239696105	0.0253054804585318	False	False	94144495	A	T						0.06742939479246332	1.8367489103813808	14.0	1.0	False	False										NFIL3	-
chr9	ENSG00000165030.3	94155593	0.00383425028194051	0.0224218914608575	False	False	94155627	AC	GT	0.054646079316017414	0.06366240374403916	0.391522181301652	28.0	0.8583728559123727	0.06742939479246332	1.8367489103813808	14.0	1.0	False	False										NFIL3	-
chr9	ENSG00000165030.3	94161072	0.00296062603395683	0.0174671932496744	False	False	94161108	AC	GT	0.00034691990034076223	0.06579516553664011	0.9957975432237576	43.0	0.005272726309162775	0.06742939479246332	1.8367489103813808	14.0	1.0	False	False										NFIL3	-
chr9	ENSG00000165030.3	94167043	-0.00487571089284904	0.0181774544725773	False	False	94167071	T	A	0.0010551663428202372	0.06119897206744827	0.9862567760168736	7.0	0.017241569705734976	0.06742939479246332	1.8367489103813808	14.0	1.0	False	False										NFIL3	-
chr9	ENSG00000165030.3	94168665	0.009453083983141571	0.0218921025650029	False	False	94168676	G	C	0.011502218783162144	0.06564887329190015	0.861068883839255	42.0	0.17520816742762443	0.06742939479246332	1.8367489103813808	14.0	1.0	False	False										NFIL3	-
chr9	ENSG00000165030.3	94176191	-0.00853868570198029	0.0197889537331051	False	False	94176201	A	T	-0.02704088678712331	0.06175761505234245	0.6618520757463138	12.0	0.4378551011758615	0.06742939479246332	1.8367489103813808	14.0	1.0	False	False										NFIL3	-
chr9	ENSG00000165030.3	94182635	-0.0126513889402314	0.0231727497198965	True	False	94182673	AC	GT	0.01312919882278526	0.06578949850206102	0.8419973406192792	43.0	0.19956374682463882	0.06742939479246332	1.8367489103813808	14.0	1.0	False	False										NFIL3	-
chr9	ENSG00000165030.3	94189902	-0.0118724101864482	0.021756404534231	False	False	94189936	GTT	AAC	-0.006441247977435631	0.060969811236768486	0.9159415552728494	5.0	0.10564651336088063	0.06742939479246332	1.8367489103813808	14.0	1.0	False	False										NFIL3	-
chr9	ENSG00000165030.3	94198859	-0.00556915909001696	0.0241852321670808	False	False	94198903	AAC	GTT	0.0482317721724507	0.06254954729865816	0.44136329920978346	19.0	0.7710970623361392	0.06742939479246332	1.8367489103813808	14.0	1.0	False	False										NFIL3	-
chr9	ENSG00000165030.3	94236363	-0.0054098268383021	0.0206689095511912	False	False	94236380	T	A	-0.014999597094632569	0.0691636645791988	0.8285203830460479	65.0	0.21687105774241677	0.06742939479246332	1.8367489103813808	14.0	1.0	False	False										NFIL3	-
chr9	ENSG00000165030.3	94244715	-0.00823127469179121	0.0191506402287722	False	False	94244751	ATG	ATC	-0.012485142057046759	0.060853318520174636	0.8375956095742811	4.0	0.20516780942534094	0.06742939479246332	1.8367489103813808	14.0	1.0	False	False										NFIL3	-
chr9	ENSG00000165030.3	94269174	0.00506797662037746	0.0170693649488376	False	False	94269197	AAAAG	CTTTT	-0.0075610316388638405	0.06096933322625489	0.9013970552271746	5.0	0.1240136842370432	0.06742939479246332	1.8367489103813808	14.0	1.0	False	False										NFIL3	-
chr9	ENSG00000158169.7	97765425	0.00345992895736068	0.016790258748763002	False	False	97765462	GT	AC	-0.025477485682354	0.06360782225097279	0.6891049550750035	27.0	0.4005401345424046	0.0585119629596428	1.900050066902091	19.0	1.0	False	False										FANCC	-
chr9	ENSG00000158169.7	97798110	0.0009280011429248461	0.0187339775276777	False	False	97798121	T	A	0.021871974820620255	0.06387237327855037	0.7323190397234849	29.0	0.34243247429112367	0.0585119629596428	1.900050066902091	19.0	1.0	False	False										FANCC	-
chr9	ENSG00000158169.7	97802019	-0.00779384796306481	0.024169796379712002	False	False	97802050	ATTC	AATG	-0.007724942633949219	0.06131210447470934	0.8998320405033339	8.0	0.12599376094056083	0.0585119629596428	1.900050066902091	19.0	1.0	False	False										FANCC	-
chr9	ENSG00000158169.7	97804596	0.00151518135703866	0.0239996254924961	False	False	97804650	AAAT	ATTT	-0.02209151567069555	0.06106981461590934	0.717829896145457	6.0	0.36174198021784193	0.0585119629596428	1.900050066902091	19.0	1.0	False	False										FANCC	-
chr9	ENSG00000158169.7	97815990	0.00515173441918283	0.0210377672137594	False	False	97816019	GTT	AAC	-0.005185832068546767	0.06131310948960912	0.9326593191674396	8.0	0.08457949876813248	0.0585119629596428	1.900050066902091	19.0	1.0	False	False										FANCC	-
chr9	ENSG00000158169.7	97854339	-0.009015305519108	0.0258956976680966	False	False	97854379	GT	AC	0.030865401287786344	0.06398793838068567	0.629980670541682	30.0	0.48236280256691094	0.0585119629596428	1.900050066902091	19.0	1.0	False	False										FANCC	-
chr9	ENSG00000158169.7	97902759	0.0562130178483931	0.0342961897372397	True	False	97902783	AAAAC	GTTTT	0.0555349161294494	0.06087698221135548	0.36245490606050346	5.0	0.9122481784106964	0.0585119629596428	1.900050066902091	19.0	1.0	False	False										FANCC	-
chr9	ENSG00000158169.7	97914210	-0.0349676290576791	0.0390616411328863	False	False	97914251	A	T	-0.13133785669163822	0.06940751949005948	0.05987109001303634	70.0	1.8922712936088775	0.0585119629596428	1.900050066902091	19.0	1.0	False	False										FANCC	-
chr9	ENSG00000158169.7	97943414	0.0672211495853331	0.0441369969144548	False	False	97943472	GT	AC	0.09740005121510187	0.06694744443851079	0.14712319820594408	53.0	1.4548733268610556	0.0585119629596428	1.900050066902091	19.0	1.0	False	False										FANCC	-
chr9	ENSG00000158169.7	97992053	0.00211620069602576	0.0157988042291192	False	False	97992087	AC	GT	0.018516862726870646	0.06273482267106455	0.7681121390243482	20.0	0.29516083633422396	0.0585119629596428	1.900050066902091	19.0	1.0	False	False										FANCC	-
chr9	ENSG00000158169.7	98009495	-0.0279968727071661	0.0443952580621292	False	False	98009518	GT	AC	0.03519019432221738	0.06320638101405786	0.5781958442223168	24.0	0.5567506596270819	0.0585119629596428	1.900050066902091	19.0	1.0	False	False										FANCC	-
chr9	ENSG00000158169.7	98047143	-0.0231579459121852	0.0361348132438749	False	False	98047186	AC	GT	-0.036978179782272864	0.0663269373460678	0.5777258105704004	47.0	0.5575137532634035	0.0585119629596428	1.900050066902091	19.0	1.0	False	False										FANCC	-
chr9	ENSG00000158169.7	98063458	0.0061129017369607	0.0182076763001984	False	False	98063488	AC	GT	0.043304186880035116	0.06395838642630687	0.4990041132821628	30.0	0.677068157901863	0.0585119629596428	1.900050066902091	19.0	1.0	False	False										FANCC	-
chr9	ENSG00000158169.7	98073992	0.006821288150820171	0.0235170422794246	False	False	98074027	GT	AC	-0.02981948934079785	0.0678542351372558	0.6607627259544128	57.0	0.4394639373722049	0.0585119629596428	1.900050066902091	19.0	1.0	False	False										FANCC	-
chr9	ENSG00000158169.7	98082520	0.0050699148126489	0.0184067450128634	False	False	98082551	GT	AC	-0.00343569529111467	0.06142914912528179	0.9554401966815158	9.0	0.05592939736325722	0.0585119629596428	1.900050066902091	19.0	1.0	False	False										FANCC	-
chr9	ENSG00000158169.7	98091845	0.0587293628635248	0.0390711498202165	False	False	98091882	AC	GT	0.11593212666687253	0.061015300957775485	0.0585119629596428	9.0	1.900050066902091	0.0585119629596428	1.900050066902091	19.0	1.0	True	False	97814248.0	0.13385398495441414	0.30559907449926954	chr9:97814248						FANCC	-
chr9	ENSG00000158169.7	98106794	0.0173206921889376	0.0434713220313201	False	False	98106817	T	A	-0.0012889050253158812	0.06131388301878692	0.983244326780034	8.0	0.021021422259636588	0.0585119629596428	1.900050066902091	19.0	1.0	False	False										FANCC	-
chr9	ENSG00000158169.7	98114711	0.0286178461920311	0.0395328883651268	False	False	98114721	A	T	-0.03136011192127528	0.061054677702281124	0.6079270556871909	6.0	0.513639791437366	0.0585119629596428	1.900050066902091	19.0	1.0	False	False										FANCC	-
chr9	ENSG00000158169.7	98144024	-0.00219889283038082	0.0201440061035859	False	False	98144047	CT	AG	0.0508239239006341	0.06055554477330461	0.4020412147987904	2.0	0.8392943055982446	0.0585119629596428	1.900050066902091	19.0	1.0	False	False										FANCC	-
chr9	ENSG00000148143.8	109525626	0.00928372431769535	0.0267016827861798	False	False	109525665	AC	GT	0.010237909884633372	0.06096788066569885	0.8667700280867529	5.0	0.16792300753851402	0.016262798479385804	2.4223066350469264	16.0	0.5308600909590716	False	False										ZNF462	+
chr9	ENSG00000148143.8	109546909	0.000566908737406494	0.0260507023881045	False	False	109546924	T	A	-0.04205491857712805	0.0637012649305645	0.5097497768683574	28.0	0.660189693610773	0.016262798479385804	2.4223066350469264	16.0	0.5308600909590716	False	False										ZNF462	+
chr9	ENSG00000148143.8	109591627	0.00133159812461246	0.0146317895399162	False	False	109591637	A	T	0.026301537278088063	0.06284771195337151	0.6759392900479851	21.0	0.41849633758508054	0.016262798479385804	2.4223066350469264	16.0	0.5308600909590716	False	False										ZNF462	+
chr9	ENSG00000148143.8	109593678	-0.00678454355331826	0.0272295069752697	False	False	109593717	GT	AC	-0.10855986398329928	0.0648472757652811	0.09544423021729057	39.0	1.6740851901973295	0.016262798479385804	2.4223066350469264	16.0	0.5308600909590716	False	False										ZNF462	+
chr9	ENSG00000148143.8	109617096	-2.8524127029010303e-05	0.0036327047499702	False	False	109617121	GT	AC	-0.027484003076227483	0.06223376254014165	0.6591302932061378	16.0	0.44162528432215414	0.016262798479385804	2.4223066350469264	16.0	0.5308600909590716	False	False										ZNF462	+
chr9	ENSG00000148143.8	109618850	-0.000971646684723534	0.010525026086692	False	False	109618866	AT	AT	-0.07514959936487188	0.06491038599991569	0.2481389332739106	38.0	1.1577438372492421	0.016262798479385804	2.4223066350469264	16.0	0.5308600909590716	False	False										ZNF462	+
chr9	ENSG00000148143.8	109654958	0.0210640301153126	0.0279705613472456	False	False	109655007	AC	GT	0.0321567217059063	0.06210484177274955	0.6050528872373053	15.0	0.5177812355367125	0.016262798479385804	2.4223066350469264	16.0	0.5308600909590716	False	False										ZNF462	+
chr9	ENSG00000148143.8	109680130	-0.0021458932085389997	0.0175779270517585	False	False	109680174	ATTT	AAAT	-0.04295932469448397	0.06395933955633652	0.502431661873542	30.0	0.671666170921678	0.016262798479385804	2.4223066350469264	16.0	0.5308600909590716	False	False										ZNF462	+
chr9	ENSG00000148143.8	109713371	0.0272084008556543	0.034620016926178	False	False	109713383	A	T	0.1305485596388083	0.06654122455785355	0.051021449703433135	52.0	1.9619200053239816	0.016262798479385804	2.4223066350469264	16.0	0.5308600909590716	False	False										ZNF462	+
chr9	ENSG00000148143.8	109726290	-0.056941073411398	0.0393897657930022	False	False	109726323	GT	AC	-0.0015456988559960506	0.06509437772901867	0.9810756737382764	38.0	0.023745504756657158	0.016262798479385804	2.4223066350469264	16.0	0.5308600909590716	False	False										ZNF462	+
chr9	ENSG00000148143.8	109733648	0.129746688188444	0.0370226628459731	True	True	109733658	A	T	0.14449899219681714	0.06748367731168367	0.03337963309138023	59.0	2.1412436007217934	0.016262798479385804	2.4223066350469264	16.0	0.5308600909590716	False	False										ZNF462	+
chr9	ENSG00000148143.8	109749258	-0.00787464950917123	0.0191913279397734	False	False	109749320	AGAT	ATCT	-0.03687781219051522	0.061620697567455175	0.5500449675832888	11.0	0.5984646984910497	0.016262798479385804	2.4223066350469264	16.0	0.5308600909590716	False	False										ZNF462	+
chr9	ENSG00000148143.8	109754121	-0.0287801361599248	0.0301875242034625	False	False	109754163	AC	GT	-0.019425728010485584	0.06882984862720459	0.778045132328573	63.0	0.28222825413577446	0.016262798479385804	2.4223066350469264	16.0	0.5308600909590716	False	False										ZNF462	+
chr9	ENSG00000148143.8	109793272	-0.0146213724122119	0.0291909164943677	False	False	109793283	T	A	-0.0716633595685116	0.06478996780234175	0.26981023177789715	37.0	1.1060872847959868	0.016262798479385804	2.4223066350469264	16.0	0.5308600909590716	False	False										ZNF462	+
chr9	ENSG00000148143.8	109859666	-0.0661870172645413	0.0329721790598988	False	False	109859715	ATTT	AAAT	-0.04306375731140799	0.06462461649995772	0.5058188183887352	35.0	0.6663677038831815	0.016262798479385804	2.4223066350469264	16.0	0.5308600909590716	False	False										ZNF462	+
chr9	ENSG00000182752.8	119092873	-0.0279286003627622	0.0338186952250269	True	False	119092919	GT	AC	-0.1195126600201106	0.061104627239322175	0.0515351366908408	10.0	1.9558692265976474	0.0515351366908408	1.9558692265976474	38.0	1.0	True	False	119060572.0	0.3803284726429794	0.55107009551684	chr9:119060572						PAPPA	+
chr9	ENSG00000182752.8	119127892	-0.007425657921717059	0.0199252743090824	False	False	119127902	T	A	-0.055199485279769686	0.06527237530444217	0.3985956855664373	40.0	0.8456791256991844	0.0515351366908408	1.9558692265976474	38.0	1.0	False	False										PAPPA	+
chr9	ENSG00000182752.8	119141819	0.00479756752038133	0.0167668941658865	False	False	119141862	ATCC	ATGG	0.010606875817941659	0.06131048476443745	0.86278091926945	8.0	0.1730026415334115	0.0515351366908408	1.9558692265976474	38.0	1.0	False	False										PAPPA	+
chr9	ENSG00000182752.8	119142573	-0.00155376828633796	0.016769193114082998	False	False	119142615	ATGG	ATCC	-0.02012672479564584	0.06051049359390503	0.7396798462985634	1.0	0.33261544568978896	0.0515351366908408	1.9558692265976474	38.0	1.0	False	False										PAPPA	+
chr9	ENSG00000182752.8	119147514	0.00128784815558704	0.0170820723412948	False	False	119147563	AAAT	ATTT	0.04590041879196017	0.06330563180548833	0.4690956770181393	25.0	0.7250605907068887	0.0515351366908408	1.9558692265976474	38.0	1.0	False	False										PAPPA	+
chr9	ENSG00000182752.8	119165130	0.00233909018832437	0.0244775136474853	False	False	119165192	AC	GT	0.09638194708795028	0.06772460984792315	0.15613681745194768	58.0	1.423145106400431	0.0515351366908408	1.9558692265976474	38.0	1.0	False	False										PAPPA	+
chr9	ENSG00000182752.8	119165834	0.00425402927904604	0.021224505521732	False	False	119165849	A	T	0.07307781137514333	0.06295067421720653	0.2467959422797976	23.0	1.1608741651120984	0.0515351366908408	1.9558692265976474	38.0	1.0	False	False										PAPPA	+
chr9	ENSG00000182752.8	119172129	0.0023959989141567896	0.0185683491217352	False	False	119172162	AC	GT	0.04658902635504125	0.060791978717447265	0.4441268832196762	4.0	0.7663679869934917	0.0515351366908408	1.9558692265976474	38.0	1.0	False	False										PAPPA	+
chr9	ENSG00000182752.8	119175824	-0.00392995013850569	0.0204337269048932	False	False	119175862	AC	GT	0.0017882420193414195	0.06401833760697784	0.9777381995331244	30.0	0.027933277966694744	0.0515351366908408	1.9558692265976474	38.0	1.0	False	False										PAPPA	+
chr9	ENSG00000182752.8	119181465	0.00650471922462429	0.0269043838534185	False	False	119181510	AC	GT	0.0534403353002948	0.06192874722561877	0.38896979974565615	14.0	0.8629326071396375	0.0515351366908408	1.9558692265976474	38.0	1.0	False	False										PAPPA	+
chr9	ENSG00000182752.8	119189029	0.004325035790667371	0.0211049853319679	False	False	119189044	AT	AT	0.05927949854275647	0.06030596988558684	0.3264849674822393	0.0	0.9829789431331956	0.0515351366908408	1.9558692265976474	38.0	1.0	False	False										PAPPA	+
chr9	ENSG00000182752.8	119213731	0.0201053516129881	0.0347778461864746	False	False	119213741	A	T	0.10502924536642244	0.06419270654371352	0.103117739563432	34.0	1.6361554298213041	0.0515351366908408	1.9558692265976474	38.0	1.0	False	False										PAPPA	+
chr9	ENSG00000182752.8	119214162	0.00223763666497977	0.0173199555086914	False	False	119214172	A	T	0.03618849371544408	0.062096275758065006	0.5605481631022338	15.0	0.5827804207846387	0.0515351366908408	1.9558692265976474	38.0	1.0	False	False										PAPPA	+
chr9	ENSG00000182752.8	119225068	-0.00207221109840698	0.0201132446811906	False	False	119225110	GT	AC	0.050909978617849634	0.06570984936342644	0.4392682709637159	43.0	0.7747693703614805	0.0515351366908408	1.9558692265976474	38.0	1.0	False	False										PAPPA	+
chr9	ENSG00000182752.8	119229526	0.00917601713899921	0.0250365138830946	False	False	119229545	AG	CT	0.09468829560189657	0.06221918560482896	0.1292807780453974	18.0	1.5218504498481833	0.0515351366908408	1.9558692265976474	38.0	1.0	False	False										PAPPA	+
chr9	ENSG00000182752.8	119260699	-0.00482247022591566	0.019791930232896	False	False	119260728	A	T	-0.04490078499435321	0.061252095852031875	0.46417407519801707	8.0	0.7330489572605171	0.0515351366908408	1.9558692265976474	38.0	1.0	False	False										PAPPA	+
chr9	ENSG00000182752.8	119264421	-0.00155730081005417	0.0206483132365539	False	False	119264443	GT	AC	0.03935254367180803	0.0661753179628546	0.5526530676671805	46.0	0.594671017582376	0.0515351366908408	1.9558692265976474	38.0	1.0	False	False										PAPPA	+
chr9	ENSG00000182752.8	118816816	-0.00202387454727056	0.0205015315596101	False	False	118816870	AAAAT	ATTTT	-0.06430887720525685	0.06188899393618445	0.2997233986265141	14.0	1.0391003814275541	0.0515351366908408	1.9558692265976474	38.0	1.0	False	False										PAPPA	+
chr9	ENSG00000182752.8	118838973	-0.003870431842914	0.0166777440139038	False	False	118839009	AC	GT	0.005047102074180895	0.06454890028628983	0.9377417759818708	34.0	0.07819036500692945	0.0515351366908408	1.9558692265976474	38.0	1.0	False	False										PAPPA	+
chr9	ENSG00000182752.8	118841633	-0.00312190461619098	0.0176223454131843	False	False	118841648	A	T	-0.05361325249541586	0.060546701079465186	0.3766767340226598	2.0	0.8854859396063637	0.0515351366908408	1.9558692265976474	38.0	1.0	False	False										PAPPA	+
chr9	ENSG00000182752.8	118842765	-0.00808767769257858	0.0186314639140184	False	False	118842793	AATG	ATTC	-0.02457527846080969	0.060504474320323264	0.6849337511468385	1.0	0.40617291096032104	0.0515351366908408	1.9558692265976474	38.0	1.0	False	False										PAPPA	+
chr9	ENSG00000182752.8	118845772	-0.0102474212227683	0.0266613025207986	False	False	118845791	AT	AT	-0.10964622137846873	0.06350245716401101	0.08549188356999754	29.0	1.7266453342943862	0.0515351366908408	1.9558692265976474	38.0	1.0	False	False										PAPPA	+
chr9	ENSG00000182752.8	118848063	-0.00638103589154665	0.0179486017645687	False	False	118848076	AT	AT	-0.035713100000272086	0.06115996629728095	0.559760824300656	7.0	0.5839293603708186	0.0515351366908408	1.9558692265976474	38.0	1.0	False	False										PAPPA	+
chr9	ENSG00000182752.8	118850633	-0.00331484661319181	0.0164336982031506	False	False	118850644	A	T	-0.03709130938068938	0.06632665907329917	0.5765617047845231	47.0	0.5592217352557874	0.0515351366908408	1.9558692265976474	38.0	1.0	False	False										PAPPA	+
chr9	ENSG00000182752.8	118884134	0.0180847800806957	0.0263385046130812	False	False	118884158	GTT	AAC	0.09209527078841503	0.06059942736248234	0.1297468892867037	4.0	1.5197383011152357	0.0515351366908408	1.9558692265976474	38.0	1.0	False	False										PAPPA	+
chr9	ENSG00000182752.8	118893116	0.0174634919698324	0.0296359996930938	False	False	118893150	AC	GT	0.05916110688895211	0.06539743020478067	0.3665907536513434	41.0	0.9046396273324411	0.0515351366908408	1.9558692265976474	38.0	1.0	False	False										PAPPA	+
chr9	ENSG00000182752.8	118933160	-0.0050259032765451895	0.0225116770147601	False	False	118933172	A	T	-0.07031937380477978	0.06650163525701049	0.2914592863596578	49.0	1.057408190535688	0.0515351366908408	1.9558692265976474	38.0	1.0	False	False										PAPPA	+
chr9	ENSG00000182752.8	118939245	0.00104303610349409	0.0213577619229855	False	False	118939255	C	G	-0.015981767599926817	0.06336433134155979	0.8010788916315599	25.0	0.2522202517024684	0.0515351366908408	1.9558692265976474	38.0	1.0	False	False										PAPPA	+
chr9	ENSG00000182752.8	118948543	0.00124867074907923	0.0198766543843954	False	False	118948571	AGATAT	ATATCT	0.0018775149031503649	0.06565310071392319	0.977210186211216	42.0	0.028597505414579703	0.0515351366908408	1.9558692265976474	38.0	1.0	False	False										PAPPA	+
chr9	ENSG00000182752.8	118978231	0.00014543795070636698	0.0141441459251911	False	False	118978251	AT	AT	0.0033625856924174398	0.06074533049697081	0.9558960674764824	3.0	0.055355459669202425	0.0515351366908408	1.9558692265976474	38.0	1.0	False	False										PAPPA	+
chr9	ENSG00000182752.8	118979932	0.0228875084824528	0.0339547831894395	False	False	118979954	AC	GT	0.06933552253974977	0.06071160073763865	0.25444611733399536	4.0	1.1420473467563284	0.0515351366908408	1.9558692265976474	38.0	1.0	False	False										PAPPA	+
chr9	ENSG00000182752.8	118988086	-0.00560152421616179	0.0224478688895452	False	False	118988155	ATCC	ATGG	-0.04087989055955006	0.06114784792143237	0.5043653884563937	7.0	0.6685417712831987	0.0515351366908408	1.9558692265976474	38.0	1.0	False	False										PAPPA	+
chr9	ENSG00000182752.8	118993355	0.0107155494010675	0.022484741953389002	False	False	118993374	AT	AT	0.07140895253340658	0.06283326264673553	0.2568339365119483	22.0	1.1364832817115633	0.0515351366908408	1.9558692265976474	38.0	1.0	False	False										PAPPA	+
chr9	ENSG00000182752.8	118993940	-0.0058149050665656	0.0283303680486787	False	False	118993999	ATGG	ATCC	-0.0448893807830503	0.0625593034253919	0.4736920668383349	19.0	0.7175492424813407	0.0515351366908408	1.9558692265976474	38.0	1.0	False	False										PAPPA	+
chr9	ENSG00000182752.8	119024167	-0.0194582778062122	0.0293087094273161	False	False	119024191	GTTTT	AAAAC	0.03378145829195876	0.06505730241700965	0.6040681666157093	38.0	0.5192569786466643	0.0515351366908408	1.9558692265976474	38.0	1.0	False	False										PAPPA	+
chr9	ENSG00000182752.8	119033126	-0.0015115256152533401	0.0170753190864874	False	False	119033136	A	T	-0.01083704348708339	0.06131033344224057	0.8598336074652326	8.0	0.17675721005974931	0.0515351366908408	1.9558692265976474	38.0	1.0	False	False										PAPPA	+
chr9	ENSG00000182752.8	119067726	-0.0142267027318482	0.023778934990905	False	False	119067780	AC	GT	-0.0283099478287406	0.06360297356548837	0.6566343051075918	27.0	0.4451041553834186	0.0515351366908408	1.9558692265976474	38.0	1.0	False	False										PAPPA	+
chr9	ENSG00000182752.8	119085058	0.0204257065070287	0.0265648098509214	False	False	119085094	GT	AC	0.051062568740021685	0.06077866993272708	0.4015734377431588	4.0	0.8401396212937916	0.0515351366908408	1.9558692265976474	38.0	1.0	False	False										PAPPA	+
chr9	ENSG00000148248.9	136130823	0.0123024952097558	0.0255762584839209	False	False	136130872	GT	AC	0.09666272240302172	0.06620751494981704	0.14567977773724075	48.0	1.4599962326978841	0.10387220839303343	1.6322903990344044	6.0	0.9527725552849251	False	False										SURF4	-
chr9	ENSG00000148248.9	136138604	-0.007188463865041541	0.0208071413571107	False	False	136138637	GTT	AAC	0.00030738292478244087	0.061084719292380074	0.9959887451661612	6.0	0.005032075588514408	0.10387220839303343	1.6322903990344044	6.0	0.9527725552849251	False	False										SURF4	-
chr9	ENSG00000148248.9	136151926	-0.00601445071364405	0.0229730059923216	False	False	136151950	AAAAAT	ATTTTT	-0.027004240170868492	0.060835868166756166	0.6574799392189061	4.0	0.4438868217816441	0.10387220839303343	1.6322903990344044	6.0	0.9527725552849251	False	False										SURF4	-
chr9	ENSG00000148248.9	136152853	0.012969209030124999	0.0242470758723715	False	False	136152893	AGGG	CCCT	0.10248674250555707	0.06278707671513843	0.10387220839303343	23.0	1.6322903990344044	0.10387220839303343	1.6322903990344044	6.0	0.9527725552849251	True	False	136188870.0	0.4121429210042937	0.5785158430912265	chr9:136188870						SURF4	-
chr9	ENSG00000148248.9	136261187	0.103690922056306	0.0354501064345474	True	False	136261197	A	T	0.07951715185578817	0.061702444500366875	0.1986366954360262	13.0	1.2887196366315012	0.10387220839303343	1.6322903990344044	6.0	0.9527725552849251	False	False										SURF4	-
chr9	ENSG00000148248.9	136335312	3.09045764614961e-05	0.0247396497319337	False	False	136335363	GT	AC	-0.01838739520678611	0.06273497259273063	0.7696877737820359	20.0	0.2930964093370264	0.10387220839303343	1.6322903990344044	6.0	0.9527725552849251	False	False										SURF4	-
chr9	ENSG00000148288.7	136130823	0.00505376465029656	0.0299053485295239	False	False	136130872	GT	AC	-0.06507164112372799	0.06637802978840626	0.3279769456773173	48.0	0.980318959920283	0.3011624317297129	1.035921098967316	10.0	1.0	False	False										GBGT1	-
chr9	ENSG00000148288.7	136138604	-0.00039124922534350295	0.0194763550673907	False	False	136138637	GTT	AAC	-0.021478840520819352	0.06107063012176725	0.7253359453931204	6.0	0.3517049108219976	0.3011624317297129	1.035921098967316	10.0	1.0	False	False										GBGT1	-
chr9	ENSG00000148288.7	136021561	-0.006181051790385079	0.0192503399448303	False	False	136021589	GTTT	AAAC	-0.06280350039892746	0.060625756596264624	0.3011624317297129	3.0	1.035921098967316	0.3011624317297129	1.035921098967316	10.0	1.0	True	False	136031346.0	0.6238836562289986	0.7499349002446231	chr9:136031346						GBGT1	-
chr9	ENSG00000148288.7	136036928	-0.00301200984161382	0.0153746671116459	False	False	136036944	A	T	-0.004913671899579324	0.060633174276948115	0.9354702701961106	2.0	0.0810393313260433	0.3011624317297129	1.035921098967316	10.0	1.0	False	False										GBGT1	-
chr9	ENSG00000148288.7	136059189	0.0157474423633643	0.031706582974514	False	False	136059212	GTTTT	AAAAC	-0.044960081378745416	0.06704773716487243	0.5031926383975904	52.0	0.6705682142290231	0.3011624317297129	1.035921098967316	10.0	1.0	False	False										GBGT1	-
chr9	ENSG00000148288.7	136072990	0.0076574887977208595	0.0254170204469493	False	False	136073002	A	T						0.3011624317297129	1.035921098967316	10.0	1.0	False	False										GBGT1	-
chr9	ENSG00000148288.7	136074384	0.00301696318824979	0.0166655315237897	False	False	136074413	AAAT	ATTT	0.026587259325427017	0.061876564731685776	0.6677813376192514	13.0	0.42968221394831574	0.3011624317297129	1.035921098967316	10.0	1.0	False	False										GBGT1	-
chr9	ENSG00000148288.7	136078112	-0.0162270313448267	0.0243643375105768	False	False	136078122	T	A	-0.04859974084950651	0.061241481383660715	0.4281499076908002	8.0	0.7935755267747813	0.3011624317297129	1.035921098967316	10.0	1.0	False	False										GBGT1	-
chr9	ENSG00000148288.7	136099722	0.0199213915272648	0.0294892629781734	True	False	136099779	AT	AT	-0.005713704216908075	0.06551110883040642	0.9305736702793994	41.0	0.08721733334875424	0.3011624317297129	1.035921098967316	10.0	1.0	False	False										GBGT1	-
chr9	ENSG00000148288.7	136115617	-0.00137790048737535	0.015333011744506	False	False	136115655	AC	GT	0.015448724804342553	0.0628619585882987	0.8060701042015809	21.0	0.24575633898906585	0.3011624317297129	1.035921098967316	10.0	1.0	False	False										GBGT1	-
chr9	ENSG00000148288.7	136116303	0.0108799321708597	0.034873782527226	False	False	136116315	T	A	0.038379915537207085	0.06463696437433215	0.5532231168614934	35.0	0.5937765782894354	0.3011624317297129	1.035921098967316	10.0	1.0	False	False										GBGT1	-
chr9	ENSG00000148290.5	136130823	-0.00388297956232875	0.0204868860111677	False	False	136130872	GT	AC	0.01540673210618487	0.06651111533313478	0.8170260967270003	48.0	0.2316414636714035	0.00852949210795112	2.6499239526981695	5.0	0.1477735458381545	False	False										SURF1	-
chr9	ENSG00000148290.5	136151926	-0.116328977283935	0.0383266164239348	False	False	136151950	AAAAAT	ATTTTT	-0.040107886584270384	0.06080909280916068	0.5100916470974484	4.0	0.6595705466309517	0.00852949210795112	2.6499239526981695	5.0	0.1477735458381545	False	False										SURF1	-
chr9	ENSG00000148290.5	136152853	0.136154850310332	0.0370362275298211	False	False	136152893	AGGG	CCCT	0.06841017678015664	0.06297156911483548	0.27835925372314596	23.0	1.0863660814200655	0.00852949210795112	2.6499239526981695	5.0	0.1477735458381545	False	False										SURF1	-
chr9	ENSG00000148290.5	136261187	0.00838578305988978	0.0211915005174115	False	False	136261197	A	T	0.02673158461144441	0.061876326484768436	0.6660862174456122	13.0	0.43201634825597957	0.00852949210795112	2.6499239526981695	5.0	0.1477735458381545	False	False										SURF1	-
chr9	ENSG00000148291.5	136130823	-0.00143083819837028	0.0203250715193382	False	False	136130872	GT	AC	0.03907059823862607	0.06646822011118551	0.5572475750147157	48.0	0.5878087027645731	0.5572475750147157	0.5878087027645731	5.0	1.0	True	False	136124190.0	0.5040215339237311	0.6544191330634602	chr9:136124190						SURF2	+
chr9	ENSG00000148291.5	136138604	0.00369072039376828	0.0175202704971505	False	False	136138637	GTT	AAC	-0.013529318300322023	0.06107913137358757	0.8248681118527805	6.0	0.22150475941726475	0.5572475750147157	0.5878087027645731	5.0	1.0	False	False										SURF2	+
chr9	ENSG00000148291.5	136151926	-0.00513863552017684	0.0189765776028505	False	False	136151950	AAAAAT	ATTTTT	-0.0023753705806304174	0.06085789025245625	0.968894173131818	4.0	0.03903143159870789	0.5572475750147157	0.5878087027645731	5.0	1.0	False	False										SURF2	+
chr9	ENSG00000148291.5	136152853	-0.00662801890962974	0.0188372531444784	False	False	136152893	AGGG	CCCT	0.00922769021882546	0.06311675293398096	0.8838805922007853	23.0	0.14620033176417466	0.5572475750147157	0.5878087027645731	5.0	1.0	False	False										SURF2	+
chr9	ENSG00000148291.5	136261187	-0.0175358206936326	0.0273014680071038	True	False	136261197	A	T	-0.01163703444405215	0.06189425475567139	0.8510111607432964	13.0	0.18801477600771735	0.5572475750147157	0.5878087027645731	5.0	1.0	False	False										SURF2	+
chr9	ENSG00000148296.5	136130823	0.0123285482045861	0.0270987499629094	False	False	136130872	GT	AC	0.037232032231454514	0.06647288940280202	0.5759601769079984	48.0	0.5601085279419955	0.0162370645883756	2.418715606578674	8.0	0.3302439410686429	False	False										SURF6	-
chr9	ENSG00000148296.5	136138604	-0.00028893757714683197	0.0180470566528871	False	False	136138637	GTT	AAC	0.01680277089631807	0.06107609844963185	0.7834421286657479	6.0	0.27511205402511024	0.0162370645883756	2.418715606578674	8.0	0.3302439410686429	False	False										SURF6	-
chr9	ENSG00000148296.5	136152853	-0.016046738925188	0.025942154841385	False	False	136152893	AGGG	CCCT	-0.03055813366287882	0.06308996297475182	0.628554128589126	23.0	0.48435808521726315	0.0162370645883756	2.418715606578674	8.0	0.3302439410686429	False	False										SURF6	-
chr9	ENSG00000148296.5	136261187	0.0928231528353172	0.0503508946648664	False	False	136261197	A	T	0.0040182810390637655	0.0618979463328168	0.9482891096349766	13.0	0.06491784101297994	0.0162370645883756	2.418715606578674	8.0	0.3302439410686429	False	False										SURF6	-
chr9	ENSG00000148296.5	136099722	-0.0235512296643296	0.0382528173160113	False	False	136099779	AT	AT	-0.10791661376848874	0.06512958375531443	0.09887501020118106	41.0	1.6569523025653146	0.0162370645883756	2.418715606578674	8.0	0.3302439410686429	False	False										SURF6	-
chr9	ENSG00000148296.5	136115617	-0.0363890667788649	0.0423584002856545	False	False	136115655	AC	GT	-0.008902615236251049	0.06286696988826976	0.8875004656860939	21.0	0.14161037587899036	0.0162370645883756	2.418715606578674	8.0	0.3302439410686429	False	False										SURF6	-
chr9	ENSG00000148296.5	136116303	0.0771324463809391	0.0356446984441482	False	False	136116315	T	A	0.023597835092447218	0.06466661015831883	0.7154973354318703	35.0	0.36491529453413835	0.0162370645883756	2.418715606578674	8.0	0.3302439410686429	False	False										SURF6	-
chr9	ENSG00000148297.11	136130823	0.0243088285345329	0.0353195527618434	True	False	136130872	GT	AC	0.03935781801606756	0.06646747032445208	0.554351081572693	48.0	0.5921365417391038	0.10406160801645356	1.631345271199335	7.0	1.0	False	False										MED22	-
chr9	ENSG00000148297.11	136138604	0.00031386111930156404	0.0150771596169746	False	False	136138637	GTT	AAC	0.006170151526296642	0.06108355939588555	0.9196167343480764	6.0	0.10101165661135736	0.10406160801645356	1.631345271199335	7.0	1.0	False	False										MED22	-
chr9	ENSG00000148297.11	136151926	0.0039229645810100605	0.0199640939823354	False	False	136151950	AAAAAT	ATTTTT	-0.005499416174790892	0.060857141655280424	0.9280633782921651	4.0	0.09036599526710964	0.10406160801645356	1.631345271199335	7.0	1.0	False	False										MED22	-
chr9	ENSG00000148297.11	136152853	-0.00473696240631726	0.0177428056169883	False	False	136152893	AGGG	CCCT	-0.01677341089946454	0.06311056044268376	0.7906282092383299	23.0	0.2657781959438935	0.10406160801645356	1.631345271199335	7.0	1.0	False	False										MED22	-
chr9	ENSG00000148297.11	136261187	-0.0024405226276997803	0.027450753409343	False	False	136261197	A	T	-0.020940418119805283	0.061884873302252875	0.7353511372989212	13.0	0.33837700559763384	0.10406160801645356	1.631345271199335	7.0	1.0	False	False										MED22	-
chr9	ENSG00000148297.11	136115617	-0.0128920695740785	0.0296615595513479	False	False	136115655	AC	GT	-0.10202659728788543	0.06254138782826603	0.10406160801645356	21.0	1.631345271199335	0.10406160801645356	1.631345271199335	7.0	1.0	True	False	136313904.0	0.10123612712036406	0.269107697971494	chr9:136313904						MED22	-
chr9	ENSG00000148297.11	136116303	-0.00017801595695264	0.0166722788411453	False	False	136116315	T	A	-0.03877944028061793	0.06463596661274992	0.5490967059104348	35.0	0.5999668963404718	0.10406160801645356	1.631345271199335	7.0	1.0	False	False										MED22	-
chr9	ENSG00000148303.12	136130823	-0.0056162922688820106	0.0193506770032029	False	False	136130872	GT	AC	-0.03806760792067329	0.0664707952780701	0.5674193527260349	48.0	0.5726967424027869	0.06940106391946778	1.8236047620642115	7.0	0.8106792813853196	False	False										RPL7A	+
chr9	ENSG00000148303.12	136138604	0.00149771854289563	0.015497389793353002	False	False	136138637	GTT	AAC	0.04070622266045442	0.06103409260884252	0.5053827391645949	6.0	0.6669423746713811	0.06940106391946778	1.8236047620642115	7.0	0.8106792813853196	False	False										RPL7A	+
chr9	ENSG00000148303.12	136151926	-0.0121696466077259	0.0300725220934125	False	False	136151950	AAAAAT	ATTTTT	-0.0900563063147395	0.06061077589355141	0.13849514650151235	4.0	1.4858134545728674	0.06940106391946778	1.8236047620642115	7.0	0.8106792813853196	False	False										RPL7A	+
chr9	ENSG00000148303.12	136152853	-0.00496732831409591	0.0291648935616967	False	False	136152893	AGGG	CCCT	-0.11434988569564608	0.06270541077454132	0.06940106391946778	23.0	1.8236047620642115	0.06940106391946778	1.8236047620642115	7.0	0.8106792813853196	True	False	136128467.0	0.7162042371619395	0.8163719269205729	chr9:136128467						RPL7A	+
chr9	ENSG00000148303.12	136261187	0.0036561456577642	0.0181028748454558	False	False	136261197	A	T	0.027168691424938014	0.06187559705060468	0.6609627045268085	13.0	0.4390857255521627	0.06940106391946778	1.8236047620642115	7.0	0.8106792813853196	False	False										RPL7A	+
chr9	ENSG00000148303.12	136115617	0.000362417684819425	0.0150237914241678	False	False	136115655	AC	GT	0.007029343124395178	0.06286790808463162	0.9110616762670742	21.0	0.11181130943521145	0.06940106391946778	1.8236047620642115	7.0	0.8106792813853196	False	False										RPL7A	+
chr9	ENSG00000148303.12	136116303	-0.015617376777747	0.0259477473650319	True	False	136116315	T	A	-0.10560955920563046	0.06432288520183023	0.10193291295642813	35.0	1.6418660150932638	0.06940106391946778	1.8236047620642115	7.0	0.8106792813853196	False	False										RPL7A	+
chr9	ENSG00000171102.10	136130823	0.0180680034770328	0.0657482757218952	False	False	136130872	GT	AC										False	False										OBP2B	-
chr9	ENSG00000171102.10	136138604	-0.0191958784317081	0.0540789687547915	False	False	136138637	GTT	AAC										False	False										OBP2B	-
chr9	ENSG00000171102.10	136151926	0.0384843883905583	0.0485172317871773	True	False	136151950	AAAAAT	ATTTTT										False	False										OBP2B	-
chr9	ENSG00000171102.10	136152853	-0.00199628943452477	0.0321110648594487	False	False	136152893	AGGG	CCCT										False	False										OBP2B	-
chr9	ENSG00000171102.10	136021561	0.00457589380457565	0.043712158575244	False	False	136021589	GTTT	AAAC										False	False										OBP2B	-
chr9	ENSG00000171102.10	136036928	0.00614437916596989	0.0365320919275821	False	False	136036944	A	T										False	False										OBP2B	-
chr9	ENSG00000171102.10	136059189	0.0033902563922391803	0.0294424717221372	False	False	136059212	GTTTT	AAAAC										False	False										OBP2B	-
chr9	ENSG00000171102.10	136072990	-0.0111618111481912	0.0522227563825376	False	False	136073002	A	T										False	False										OBP2B	-
chr9	ENSG00000171102.10	136074384	-0.008147929138551559	0.0320859554660575	False	False	136074413	AAAT	ATTT										False	False										OBP2B	-
chr9	ENSG00000171102.10	136078112	0.0290729468949633	0.0892591596589652	False	False	136078122	T	A										False	False										OBP2B	-
chr9	ENSG00000171102.10	136099722	-0.0794472973525423	0.10748426334420098	False	False	136099779	AT	AT										False	False										OBP2B	-
chr9	ENSG00000171102.10	136115617	0.0101497525815165	0.0713111333106962	False	False	136115655	AC	GT										False	False										OBP2B	-
chr9	ENSG00000171102.10	136116303	0.0150694461138787	0.0557023358780959	False	False	136116315	T	A										False	False										OBP2B	-
chr9	ENSG00000198870.6	136151926	-0.0051869723439442895	0.0245417916845801	False	False	136151950	AAAAAT	ATTTTT	-0.1028247979727991	0.0605354827360031	0.09054894685799317	4.0	1.6985872305870735	0.06253725621066704	1.8706949550813847	11.0	1.0	False	False										C9orf96	+
chr9	ENSG00000198870.6	136152853	0.0176081722957672	0.0257867463391937	False	False	136152893	AGGG	CCCT	0.0592654106464311	0.06300849279064415	0.34781728324187844	23.0	0.9405940060072531	0.06253725621066704	1.8706949550813847	11.0	1.0	False	False										C9orf96	+
chr9	ENSG00000198870.6	136261187	0.0602567534938546	0.0347803107818946	False	False	136261197	A	T	0.04646965898076887	0.061831577283804624	0.4529975316959325	13.0	0.7515522168790046	0.06253725621066704	1.8706949550813847	11.0	1.0	False	False										C9orf96	+
chr9	ENSG00000198870.6	136335312	0.0761392248208372	0.041995837735967996	True	False	136335363	GT	AC	0.11657751145116538	0.062317755834271585	0.06253725621066704	20.0	1.8706949550813847	0.06253725621066704	1.8706949550813847	11.0	1.0	True	False	136311679.0	0.7005026259046119	0.8057465968753974	chr9:136311679						C9orf96	+
chr9	ENSG00000198870.6	136360568	0.00175015866549958	0.024735040744387	False	False	136360604	GT	AC	-0.045760873192973325	0.06136515951114881	0.4565009949116964	9.0	0.7457142384622906	0.06253725621066704	1.8706949550813847	11.0	1.0	False	False										C9orf96	+
chr9	ENSG00000198870.6	136360989	-0.0064789936248643	0.0331351136015115	False	False	136361039	GT	AC	0.02509132968684764	0.06549155255210205	0.7019777646618541	41.0	0.38312314655979696	0.06253725621066704	1.8706949550813847	11.0	1.0	False	False										C9orf96	+
chr9	ENSG00000198870.6	136361436	-0.0058768628608078105	0.0265234956567754	False	False	136361504	GT	AC	-0.008348997039361802	0.06550989488044151	0.8986970548234143	41.0	0.12744635073219238	0.06253725621066704	1.8706949550813847	11.0	1.0	False	False										C9orf96	+
chr9	ENSG00000198870.6	136363481	-0.0281511493040548	0.0290136957290141	False	False	136363505	GT	AC	-0.09484969317931376	0.06271007664730023	0.13165692334152124	22.0	1.512511198364118	0.06253725621066704	1.8706949550813847	11.0	1.0	False	False										C9orf96	+
chr9	ENSG00000198870.6	136363648	-0.0115434642005154	0.0248768417568852	False	False	136363660	GT	AC	-0.05757940300782265	0.06064489259285372	0.343236801104551	3.0	0.9494518094769895	0.06253725621066704	1.8706949550813847	11.0	1.0	False	False										C9orf96	+
chr9	ENSG00000198870.6	136366043	-0.0165509186911083	0.0262681097831269	False	False	136366083	ATGG	ATCC	-0.028844179766114763	0.06083274012781153	0.6357722255542417	4.0	0.47415552390887244	0.06253725621066704	1.8706949550813847	11.0	1.0	False	False										C9orf96	+
chr9	ENSG00000198870.6	136368407	0.0046077983198567	0.0230417365465705	False	False	136368417	T	A	-0.002941826722871705	0.06711531509998937	0.965077383653582	52.0	0.04383242064034012	0.06253725621066704	1.8706949550813847	11.0	1.0	False	False										C9orf96	+
chr9	ENSG00000148300.7	136335312	-0.0079778880196786	0.0214582975171268	False	False	136335363	GT	AC	-0.07913132144504978	0.06254882294524859	0.2069902624546664	20.0	1.2651128785319667	0.0075335348191614875	2.6932822750717427	10.0	0.2237318785423121	False	False										REXO4	-
chr9	ENSG00000148300.7	136360568	-0.0038603174221469	0.0178282873643147	False	False	136360604	GT	AC	-0.06477865752729749	0.06130048864125352	0.29159280481224364	9.0	1.056739660044133	0.0075335348191614875	2.6932822750717427	10.0	0.2237318785423121	False	False										REXO4	-
chr9	ENSG00000148300.7	136360989	-0.0030701813318422	0.0167839164610799	False	False	136361039	GT	AC	0.017719948641120403	0.06550189210058006	0.7869952869437702	41.0	0.2705257523540069	0.0075335348191614875	2.6932822750717427	10.0	0.2237318785423121	False	False										REXO4	-
chr9	ENSG00000148300.7	136361436	0.007439733078428159	0.0249753614138055	False	False	136361504	GT	AC	0.07333059458650305	0.06533579896327818	0.2628626472670431	41.0	1.1223647028135115	0.0075335348191614875	2.6932822750717427	10.0	0.2237318785423121	False	False										REXO4	-
chr9	ENSG00000148300.7	136363481	0.00321769801958624	0.0152491327434666	False	False	136363505	GT	AC	0.030586127562949563	0.06296460610712186	0.6275544726358067	22.0	0.48576699599951917	0.0075335348191614875	2.6932822750717427	10.0	0.2237318785423121	False	False										REXO4	-
chr9	ENSG00000148300.7	136363648	0.0116209744798376	0.0252480063866172	False	False	136363660	GT	AC	0.03420274868524227	0.060710132530055375	0.5736434080578356	3.0	0.5633779281952602	0.0075335348191614875	2.6932822750717427	10.0	0.2237318785423121	False	False										REXO4	-
chr9	ENSG00000148300.7	136366043	0.000573545391946252	0.0157213673504072	False	False	136366083	ATGG	ATCC	0.03992772361271462	0.0608095319309066	0.5119954190042015	4.0	0.6566030414126778	0.0075335348191614875	2.6932822750717427	10.0	0.2237318785423121	False	False										REXO4	-
chr9	ENSG00000148300.7	136368407	0.0085992255379499	0.0241893092646255	False	False	136368417	T	A	0.09463608732194756	0.06681438626228163	0.15805920690667613	52.0	1.416402852979164	0.0075335348191614875	2.6932822750717427	10.0	0.2237318785423121	False	False										REXO4	-
chr9	ENSG00000148300.7	136377040	0.00752685986292817	0.0198898460057888	False	False	136377061	GT	AC	0.018741580366644743	0.060847372905502975	0.758312439233299	4.0	0.3080096883681526	0.0075335348191614875	2.6932822750717427	10.0	0.2237318785423121	False	False										REXO4	-
chr9	ENSG00000148308.13	135831178	-0.0113957680149024	0.02201035614314	False	False	135831228	GT	AC	-0.08600534707711181	0.06404424736826521	0.18056085318491708	32.0	1.3429051103148513	0.045781131973780004	2.0066413151579456	11.0	0.8292027425756454	False	False										GTF3C5	+
chr9	ENSG00000148308.13	135837455	0.00289355205787825	0.0168781714325355	False	False	135837479	AC	GT	0.002040494200805651	0.06537190895385421	0.9751257810632727	40.0	0.031213624222692173	0.045781131973780004	2.0066413151579456	11.0	0.8292027425756454	False	False										GTF3C5	+
chr9	ENSG00000148308.13	135843474	0.007165002426588909	0.0211162409241444	False	False	135843521	ATTT	AAAT	0.07048290815281127	0.06347023146339945	0.26786882120746075	27.0	1.1104876495283578	0.045781131973780004	2.0066413151579456	11.0	0.8292027425756454	False	False										GTF3C5	+
chr9	ENSG00000148308.13	135849519	0.00535627141788745	0.0275646260498199	False	False	135849541	ATTC	AATG						0.045781131973780004	2.0066413151579456	11.0	0.8292027425756454	False	False										GTF3C5	+
chr9	ENSG00000148308.13	135856283	-0.00431276516766216	0.0157270896892029	False	False	135856306	GTTT	AAAC	-0.009983342269043663	0.06096803760339256	0.8700531598365177	5.0	0.16374714787421896	0.045781131973780004	2.0066413151579456	11.0	0.8292027425756454	False	False										GTF3C5	+
chr9	ENSG00000148308.13	135872967	-0.0037345460516121703	0.0177931917888827	False	False	135872989	AAAG	CTTT	-0.04003519732713992	0.06294357459847709	0.5253217269252859	22.0	0.6360489943974134	0.045781131973780004	2.0066413151579456	11.0	0.8292027425756454	False	False										GTF3C5	+
chr9	ENSG00000148308.13	135874038	0.00352229122059222	0.0200826072917891	False	False	135874061	AC	GT	-0.0475895657344334	0.06135991049516265	0.4386881406382025	9.0	0.7755807554214923	0.045781131973780004	2.0066413151579456	11.0	0.8292027425756454	False	False										GTF3C5	+
chr9	ENSG00000148308.13	135875728	-0.00104504757117619	0.0161678248088395	False	False	135875758	GTTTT	AAAAC	0.04252071027850575	0.060915932966751074	0.4857658668883936	5.0	0.6980228030278098	0.045781131973780004	2.0066413151579456	11.0	0.8292027425756454	False	False										GTF3C5	+
chr9	ENSG00000148308.13	135884736	-0.000275056424085635	0.0157386814407049	False	False	135884754	AT	AT	0.0013736605024885708	0.06868021717641919	0.9840615316742716	62.0	0.020000817687574324	0.045781131973780004	2.0066413151579456	11.0	0.8292027425756454	False	False										GTF3C5	+
chr9	ENSG00000148308.13	135888176	0.0250636410845348	0.0276092217282579	False	False	135888199	AG	CT	0.048893152689277575	0.060450368938787635	0.4193259854783522	1.0	0.8088147938151882	0.045781131973780004	2.0066413151579456	11.0	0.8292027425756454	False	False										GTF3C5	+
chr9	ENSG00000148308.13	135891831	0.0156033470651664	0.025226890643680003	False	False	135891848	T	A	0.015747803534688708	0.06119141719344062	0.7971043939593062	7.0	0.25735314292372335	0.045781131973780004	2.0066413151579456	11.0	0.8292027425756454	False	False										GTF3C5	+
chr9	ENSG00000160271.10	136021561	0.0419415442420519	0.0368057438166557	True	False	136021589	GTTT	AAAC	0.005460771511429589	0.060744768197553714	0.9284354811335984	3.0	0.08989698493325558	0.06144432308047531	1.8802571402303325	13.0	1.0	False	False										RALGDS	-
chr9	ENSG00000160271.10	136036928	0.0218926412634594	0.033321607938464	False	False	136036944	A	T	0.04256786833365472	0.060578946321694936	0.4828535154483552	2.0	0.702684198361668	0.06144432308047531	1.8802571402303325	13.0	1.0	False	False										RALGDS	-
chr9	ENSG00000160271.10	136059189	0.00898438591052004	0.0239966039554161	False	False	136059212	GTTTT	AAAAC	0.04443606424552647	0.06704931075669318	0.5081864432410232	52.0	0.6627370772948722	0.06144432308047531	1.8802571402303325	13.0	1.0	False	False										RALGDS	-
chr9	ENSG00000160271.10	136072990	0.009217208321404309	0.0309055511295851	False	False	136073002	A	T						0.06144432308047531	1.8802571402303325	13.0	1.0	False	False										RALGDS	-
chr9	ENSG00000160271.10	136074384	-0.0175234137061734	0.024762210155432996	False	False	136074413	AAAT	ATTT	-0.034679289586208924	0.061861213681410725	0.5755523340375428	13.0	0.5605982734966941	0.06144432308047531	1.8802571402303325	13.0	1.0	False	False										RALGDS	-
chr9	ENSG00000160271.10	136078112	-0.0127915385752975	0.0259867648308022	False	False	136078122	T	A	0.018890690237217414	0.06130299278293199	0.7582072182276807	8.0	0.3081528222301892	0.06144432308047531	1.8802571402303325	13.0	1.0	False	False										RALGDS	-
chr9	ENSG00000160271.10	136099722	0.00288981550587699	0.0184122666817013	False	False	136099779	AT	AT	0.04875514873765981	0.06543426854392098	0.4569614920651032	41.0	0.7451011499415515	0.06144432308047531	1.8802571402303325	13.0	1.0	False	False										RALGDS	-
chr9	ENSG00000160271.10	136115617	0.00781435605188733	0.0189454454462959	False	False	136115655	AC	GT	0.03653837259691197	0.06282748030860953	0.5613763462678654	21.0	0.5815667350884507	0.06144432308047531	1.8802571402303325	13.0	1.0	False	False										RALGDS	-
chr9	ENSG00000160271.10	136116303	-0.0103271230167017	0.0239638747420598	False	False	136116315	T	A	-0.0023662103481196326	0.06468444165203169	0.9708497663554432	35.0	0.03658082666692249	0.06144432308047531	1.8802571402303325	13.0	1.0	False	False										RALGDS	-
chr9	ENSG00000160271.10	135874038	0.00341303153108895	0.0160777493796218	False	False	135874061	AC	GT	0.027078731356961674	0.06140698572232853	0.6595931610306981	9.0	0.44097151225443443	0.06144432308047531	1.8802571402303325	13.0	1.0	False	False										RALGDS	-
chr9	ENSG00000160271.10	135875728	-5.80770702461812e-06	0.0153964274824842	False	False	135875758	GTTTT	AAAAC	-0.003455649727649884	0.06097071204037141	0.9548444056191779	5.0	0.05667720799064549	0.06144432308047531	1.8802571402303325	13.0	1.0	False	False										RALGDS	-
chr9	ENSG00000160271.10	135884736	-0.0335569199519258	0.0454462857060201	False	False	135884754	AT	AT	-0.1280731157131224	0.06811468121718361	0.06144432308047531	62.0	1.8802571402303325	0.06144432308047531	1.8802571402303325	13.0	1.0	True	False	135986756.0	0.09269485484856456	0.25868846210272917	chr9:135986756						RALGDS	-
chr9	ENSG00000160271.10	135888176	0.00297259230133715	0.0175729359057084	False	False	135888199	AG	CT	0.03268583561779167	0.06049041446632325	0.5893980459072774	1.0	0.5403473576129787	0.06144432308047531	1.8802571402303325	13.0	1.0	False	False										RALGDS	-
chr9	ENSG00000160271.10	135891831	0.0025536863875380103	0.0171721129394627	False	False	135891848	T	A	0.019852169428484164	0.06118694541952128	0.7458506085930787	7.0	0.324451062107612	0.06144432308047531	1.8802571402303325	13.0	1.0	False	False										RALGDS	-
chr9	ENSG00000170835.10	136021561	0.00560499810982658	0.0182933790572393	False	False	136021589	GTTT	AAAC	0.03219097607413375	0.060714191641162665	0.5964038665009628	3.0	0.5302051333301306	0.0822919495080317	1.7450325812641825	11.0	1.0	False	False										CEL	+
chr9	ENSG00000170835.10	136036928	-0.0139777950031973	0.0234151658030082	True	False	136036944	A	T	-0.029035144663952513	0.06060834247730959	0.6322795332702621	2.0	0.4790618498570988	0.0822919495080317	1.7450325812641825	11.0	1.0	False	False										CEL	+
chr9	ENSG00000170835.10	135837455	0.00867436917953938	0.0267673995688675	False	False	135837479	AC	GT	0.11334125401054905	0.06495079531892717	0.0822919495080317	40.0	1.7450325812641825	0.0822919495080317	1.7450325812641825	11.0	1.0	True	False	135838426.0	0.06389339032535547	0.2229198752644713	chr9:135838426						CEL	+
chr9	ENSG00000170835.10	135843474	0.000197744183224111	0.0151053926334223	False	False	135843521	ATTT	AAAT	0.002615407095208029	0.06362825867654574	0.967245801537422	27.0	0.04110448957126819	0.0822919495080317	1.7450325812641825	11.0	1.0	False	False										CEL	+
chr9	ENSG00000170835.10	135849519	0.000337954429405099	0.0329336997532546	False	False	135849541	ATTC	AATG						0.0822919495080317	1.7450325812641825	11.0	1.0	False	False										CEL	+
chr9	ENSG00000170835.10	135856283	-0.00903458476387352	0.0234351420919646	False	False	135856306	GTTT	AAAC	-0.05425506653273078	0.06088127234635667	0.37363874303599054	5.0	0.8911618374870836	0.0822919495080317	1.7450325812641825	11.0	1.0	False	False										CEL	+
chr9	ENSG00000170835.10	135872967	0.0065916227064428	0.018906735791616003	False	False	135872989	AAAG	CTTT	0.0007072480460317866	0.06299406308005658	0.9910510477610336	22.0	0.011227217478145108	0.0822919495080317	1.7450325812641825	11.0	1.0	False	False										CEL	+
chr9	ENSG00000170835.10	135874038	0.0025604041673892	0.017464314717958	False	False	135874061	AC	GT	0.05785106081912269	0.06132663106960596	0.3463729354659953	9.0	0.9433269007303127	0.0822919495080317	1.7450325812641825	11.0	1.0	False	False										CEL	+
chr9	ENSG00000170835.10	135875728	-0.00337442439941055	0.0182668301415794	False	False	135875758	GTTTT	AAAAC	-0.07568878957682405	0.06079617990629425	0.2142300571843754	5.0	1.2449596289353038	0.0822919495080317	1.7450325812641825	11.0	1.0	False	False										CEL	+
chr9	ENSG00000170835.10	135884736	-0.0024757448035256898	0.0213575709176627	False	False	135884754	AT	AT	-0.05407245998932951	0.06857980370888056	0.4313082249781245	62.0	0.7884604076568323	0.0822919495080317	1.7450325812641825	11.0	1.0	False	False										CEL	+
chr9	ENSG00000170835.10	135888176	0.00367248577434095	0.0186866315659508	False	False	135888199	AG	CT	0.08355741173070587	0.06031110307102825	0.16704885212413684	1.0	1.3854399517830156	0.0822919495080317	1.7450325812641825	11.0	1.0	False	False										CEL	+
chr9	ENSG00000170835.10	135891831	0.00253133042357035	0.0177954562896252	False	False	135891848	T	A	0.07126702182201533	0.061043393775230374	0.24405758233257896	7.0	1.1674813180346701	0.0822919495080317	1.7450325812641825	11.0	1.0	False	False										CEL	+
chr9	ENSG00000165699.9	135831178	0.0564376532557653	0.0335615689740384	False	False	135831228	GT	AC	0.028815986480581545	0.06425574029485201	0.6542241180017587	32.0	0.44845777744296256	0.015916499146631482	2.4261797473094853	20.0	0.6099754998403347	False	False										TSC1	-
chr9	ENSG00000165699.9	135837455	0.0155536898073065	0.024195423874072003	False	False	135837479	AC	GT	0.00545649915494166	0.06537107186534928	0.933549486137923	40.0	0.08346962959672599	0.015916499146631482	2.4261797473094853	20.0	0.6099754998403347	False	False										TSC1	-
chr9	ENSG00000165699.9	135843474	-0.00248387106496137	0.0155657779099259	False	False	135843521	ATTT	AAAT	-0.0037886721825556883	0.06362801963319048	0.9525669001301134	27.0	0.05954408457778547	0.015916499146631482	2.4261797473094853	20.0	0.6099754998403347	False	False										TSC1	-
chr9	ENSG00000165699.9	135849519	-0.000630322808068642	0.0256473181545577	False	False	135849541	ATTC	AATG						0.015916499146631482	2.4261797473094853	20.0	0.6099754998403347	False	False										TSC1	-
chr9	ENSG00000165699.9	135856283	-0.0047179437080153395	0.018327785356231002	False	False	135856306	GTTT	AAAC	-0.0051750576545631435	0.06097025963954899	0.9324212053385978	5.0	0.08487839292726726	0.015916499146631482	2.4261797473094853	20.0	0.6099754998403347	False	False										TSC1	-
chr9	ENSG00000165699.9	135872967	-0.00559426702519265	0.0173110821606069	False	False	135872989	AAAG	CTTT	-0.02302909369650708	0.06297737250625618	0.7149162238795657	22.0	0.3656725071249895	0.015916499146631482	2.4261797473094853	20.0	0.6099754998403347	False	False										TSC1	-
chr9	ENSG00000165699.9	135874038	-0.00832579409482556	0.019403594288944	False	False	135874061	AC	GT	-0.07283743606163945	0.061266344231574364	0.2355568811163697	9.0	1.1888653872724755	0.015916499146631482	2.4261797473094853	20.0	0.6099754998403347	False	False										TSC1	-
chr9	ENSG00000165699.9	135875728	0.0161125011104646	0.0247203595352409	False	False	135875758	GTTTT	AAAAC	0.07327350592884563	0.06080717874028339	0.229256893467647	5.0	1.2050140698322447	0.015916499146631482	2.4261797473094853	20.0	0.6099754998403347	False	False										TSC1	-
chr9	ENSG00000165699.9	135884736	-0.00344427821924817	0.0188160787902131	False	False	135884754	AT	AT	-0.08175882558083226	0.06845035022167532	0.2336463146958129	62.0	1.1944252339989154	0.015916499146631482	2.4261797473094853	20.0	0.6099754998403347	False	False										TSC1	-
chr9	ENSG00000165699.9	135888176	-0.0020959040323826604	0.0142154927696663	False	False	135888199	AG	CT	-0.01186923098547549	0.0605184899350105	0.8446576942715229	1.0	0.19612569643131547	0.015916499146631482	2.4261797473094853	20.0	0.6099754998403347	False	False										TSC1	-
chr9	ENSG00000165699.9	135891831	-0.0017814089962033	0.0142325119930604	False	False	135891848	T	A	-0.00813440948179725	0.06119698137589825	0.8943553919652283	7.0	0.13292174383295477	0.015916499146631482	2.4261797473094853	20.0	0.6099754998403347	False	False										TSC1	-
chr9	ENSG00000165699.9	135672158	-0.0159604254368846	0.0247433193813402	False	False	135672204	AC	GT	-0.022992055670149933	0.06786647792996031	0.7351002813286043	57.0	0.33878368778586443	0.015916499146631482	2.4261797473094853	20.0	0.6099754998403347	False	False										TSC1	-
chr9	ENSG00000165699.9	135681489	0.0159583758509589	0.0249095756271613	False	False	135681514	GT	AC	0.01731048113318189	0.06200807476087095	0.7803401689983338	14.0	0.27916495069292735	0.015916499146631482	2.4261797473094853	20.0	0.6099754998403347	False	False										TSC1	-
chr9	ENSG00000165699.9	135704987	0.0122633424911409	0.0246644802538946	False	False	135704997	A	T	-0.04480800696764516	0.0671997172785339	0.5056026971714301	53.0	0.6667886232604511	0.015916499146631482	2.4261797473094853	20.0	0.6099754998403347	False	False										TSC1	-
chr9	ENSG00000165699.9	135715789	0.00311549089664573	0.0190142467225326	False	False	135715835	AC	GT	0.07969095326785558	0.06394600834613813	0.21388280134146645	31.0	1.2462224825119725	0.015916499146631482	2.4261797473094853	20.0	0.6099754998403347	False	False										TSC1	-
chr9	ENSG00000165699.9	135721892	-0.0214726124605697	0.0254277994386366	False	False	135721939	AATG	ATTC	-0.015336412984172666	0.06096390529514665	0.8015690340649131	5.0	0.2515654617256549	0.015916499146631482	2.4261797473094853	20.0	0.6099754998403347	False	False										TSC1	-
chr9	ENSG00000165699.9	135762526	0.021167781061281005	0.0258859265723398	False	False	135762568	ATCC	ATGG	0.013728593018522566	0.06107896545779502	0.8223310893857043	6.0	0.22476793632021963	0.015916499146631482	2.4261797473094853	20.0	0.6099754998403347	False	False										TSC1	-
chr9	ENSG00000165699.9	135775719	-0.149051072204976	0.0373324313824411	False	False	135775729	A	T	-0.12910421656927165	0.06197693942558505	0.038234514051780084	18.0	2.0831008721281807	0.015916499146631482	2.4261797473094853	20.0	0.6099754998403347	False	False										TSC1	-
chr9	ENSG00000165699.9	135799449	-0.004379263119691179	0.0164386396541634	False	False	135799460	AT	AT	-0.041315687033841315	0.06069380577174871	0.4966277887664643	3.0	0.6807232881262593	0.015916499146631482	2.4261797473094853	20.0	0.6099754998403347	False	False										TSC1	-
chr9	ENSG00000165699.9	135802073	-0.0359236768347442	0.0314604388980384	False	False	135802084	T	A	-0.00934181065328296	0.06468180017877538	0.8852848599272412	35.0	0.14442719014410443	0.015916499146631482	2.4261797473094853	20.0	0.6099754998403347	False	False										TSC1	-
chr9	ENSG00000165702.8	135831178	-0.00391903979633045	0.0330318370884018	False	False	135831228	GT	AC										False	False										GFI1B	+
chr9	ENSG00000165702.8	135837455	-0.00660732121234648	0.0310967296969444	False	False	135837479	AC	GT										False	False										GFI1B	+
chr9	ENSG00000165702.8	135843474	-0.00207608311511215	0.0204014672787881	False	False	135843521	ATTT	AAAT										False	False										GFI1B	+
chr9	ENSG00000165702.8	135849519	-0.007786493828180999	0.0368797954264396	False	False	135849541	ATTC	AATG										False	False										GFI1B	+
chr9	ENSG00000165702.8	135856283	-0.000538920853962918	0.0216387133932251	False	False	135856306	GTTT	AAAC										False	False										GFI1B	+
chr9	ENSG00000165702.8	135872967	-0.007274062582753109	0.0274410765143479	False	False	135872989	AAAG	CTTT										False	False										GFI1B	+
chr9	ENSG00000165702.8	135874038	-0.000914186511294026	0.0239431015964999	False	False	135874061	AC	GT										False	False										GFI1B	+
chr9	ENSG00000165702.8	135875728	-0.00172892254692081	0.0229987216977998	False	False	135875758	GTTTT	AAAAC										False	False										GFI1B	+
chr9	ENSG00000165702.8	135884736	-0.00984229131921293	0.0277408115544307	True	False	135884754	AT	AT										False	False										GFI1B	+
chr9	ENSG00000165702.8	135888176	0.004777338052231029	0.0212782773718534	False	False	135888199	AG	CT										False	False										GFI1B	+
chr9	ENSG00000165702.8	135891831	0.00454387878593117	0.0208996327499799	False	False	135891848	T	A										False	False										GFI1B	+
chr9	ENSG00000165702.8	135721892	-0.0028096336534848	0.0231211246370616	False	False	135721939	AATG	ATTC										False	False										GFI1B	+
chr9	ENSG00000165702.8	135762526	0.00662275845509659	0.0296412860032963	False	False	135762568	ATCC	ATGG										False	False										GFI1B	+
chr9	ENSG00000165702.8	135775719	0.0019970935214796	0.0342906540201277	False	False	135775729	A	T										False	False										GFI1B	+
chr9	ENSG00000165702.8	135780571	-0.000936104151010626	0.0295180141398748	False	False	135780585	AAT	ATT										False	False										GFI1B	+
chr9	ENSG00000165702.8	135799449	-0.00203025529911972	0.0256699200350246	False	False	135799460	AT	AT										False	False										GFI1B	+
chr9	ENSG00000165702.8	135802073	0.00220931184437739	0.0233632089835044	False	False	135802084	T	A										False	False										GFI1B	+
chr9	ENSG00000148384.11	139258185	0.154957596176335	0.0425953225353685	False	False	139258210	CCCCG	CGGGG	0.14969177708608586	0.060967870734295784	0.014726165877418644	11.0	2.4552567652962316	0.0013336360638020615	3.2422705262180163	6.0	0.039674715743041614	False	False										INPP5E	-
chr9	ENSG00000148384.11	139277995	0.0571342887497941	0.0455304591606573	False	False	139278058	CTG	AGC	0.06142827710355269	0.061198142594673065	0.31640629441199764	8.0	1.0037604819218755	0.0013336360638020615	3.2422705262180163	6.0	0.039674715743041614	False	False										INPP5E	-
chr9	ENSG00000148384.11	139365757	0.259831319577189	0.0355146769315638	True	True	139365767	A	T	0.1713784937994573	0.06086618446798645	0.005237629972496032	12.0	2.815660210959939	0.0013336360638020615	3.2422705262180163	6.0	0.039674715743041614	False	False										INPP5E	-
chr9	ENSG00000148384.11	139374452	0.0901768246073714	0.0625488375244225	False	False	139374462	A	T	0.06714354325605447	0.06297700031061809	0.28737588164286265	23.0	1.0661597555438647	0.0013336360638020615	3.2422705262180163	6.0	0.039674715743041614	False	False										INPP5E	-
chr9	ENSG00000148384.11	139375339	0.0797400734162339	0.0576318409779248	False	False	139375351	A	T	0.11166879899937826	0.06610296605243482	0.09253793378527927	48.0	1.6893160120954223	0.0013336360638020615	3.2422705262180163	6.0	0.039674715743041614	False	False										INPP5E	-
chr9	ENSG00000148396.14	139258185	0.0573673441745112	0.03204734727242	False	False	139258210	CCCCG	CGGGG	0.10846659576410993	0.06129883783078075	0.07797388516796787	11.0	1.7694723032684356	1.5418299503992e-06	4.914251687234161	7.0	0.00012739207524682357	False	False										SEC16A	-
chr9	ENSG00000148396.14	139277995	0.000363956112335852	0.00985141636123703	False	False	139278058	CTG	AGC	0.017721806441097318	0.06130430499106766	0.7727458508877358	8.0	0.28907931414734206	1.5418299503992e-06	4.914251687234161	7.0	0.00012739207524682357	False	False										SEC16A	-
chr9	ENSG00000148396.14	139365757	0.18966722239498102	0.0522482748931372	False	False	139365767	A	T	0.21112085011117224	0.06038767841840456	0.0005543225154166141	12.0	3.496091514702579	1.5418299503992e-06	4.914251687234161	7.0	0.00012739207524682357	False	False										SEC16A	-
chr9	ENSG00000148396.14	139374452	0.00167656422738115	0.0210469042667932	False	False	139374462	A	T	0.01909351766309161	0.06310793377312034	0.7624808341286908	23.0	0.30255336407835526	1.5418299503992e-06	4.914251687234161	7.0	0.00012739207524682357	False	False										SEC16A	-
chr9	ENSG00000148396.14	139375339	0.0722586684149756	0.0589605554799932	False	False	139375351	A	T	0.05815685862732928	0.06640642427455233	0.3820840721880635	48.0	0.8757715727454944	1.5418299503992e-06	4.914251687234161	7.0	0.00012739207524682357	False	False										SEC16A	-
chr9	ENSG00000148396.14	139463850	-0.0388665551705283	0.0331874618999283	False	False	139463891	GT	AC	-0.09326624815496383	0.060705315597899025	0.1256213086902122	5.0	1.5363769586957179	1.5418299503992e-06	4.914251687234161	7.0	0.00012739207524682357	False	False										SEC16A	-
chr9	ENSG00000148396.14	139464258	0.0408998243132597	0.0356173438516556	False	False	139464275	GT	AC						1.5418299503992e-06	4.914251687234161	7.0	0.00012739207524682357	False	False										SEC16A	-
chr9	ENSG00000165684.3	139258185	0.0217465184706035	0.0379451943045167	False	False	139258210	CCCCG	CGGGG	0.09526470949856798	0.061382198380626675	0.12186652049812575	11.0	1.5519924670641192	0.05529307370020689	1.9251501701636184	8.0	0.7622842905507902	False	False										SNAPC4	-
chr9	ENSG00000165684.3	139277995	-0.0121545103371246	0.028179282415816003	False	False	139278058	CTG	AGC	-0.05726645646471287	0.06121331348640489	0.35036741106499314	8.0	0.9355228985836784	0.05529307370020689	1.9251501701636184	8.0	0.7622842905507902	False	False										SNAPC4	-
chr9	ENSG00000165684.3	139322568	0.00337607059366897	0.0154784466212563	False	False	139322586	ATTT	AAAT	0.0298985521785843	0.06060679916531469	0.6221844866746941	2.0	0.49332009923558645	0.05529307370020689	1.9251501701636184	8.0	0.7622842905507902	False	False										SNAPC4	-
chr9	ENSG00000165684.3	139365757	0.0844487526926801	0.0335010303408674	False	False	139365767	A	T	0.11810377116210692	0.061347822623140764	0.05529307370020689	12.0	1.9251501701636184	0.05529307370020689	1.9251501701636184	8.0	0.7622842905507902	True	False	139288688.0	0.24663579710299985	0.42373866962274437	chr9:139288688						SNAPC4	-
chr9	ENSG00000165684.3	139374452	0.115888800731604	0.0349464298133365	True	True	139374462	A	T	0.11896809566715807	0.06267117093360043	0.05880491505515874	23.0	1.898290615843188	0.05529307370020689	1.9251501701636184	8.0	0.7622842905507902	False	False										SNAPC4	-
chr9	ENSG00000165684.3	139375339	0.00193730047265655	0.0185941804923302	False	False	139375351	A	T	0.009519782567535731	0.06651599627090389	0.886322775456839	48.0	0.14312019816652694	0.05529307370020689	1.9251501701636184	8.0	0.7622842905507902	False	False										SNAPC4	-
chr9	ENSG00000165684.3	139217922	0.097227176186649	0.0331617004686415	False	False	139217946	GT	AC	0.060483885901168065	0.06085944864209411	0.3211992413249559	5.0	0.9938290150616599	0.05529307370020689	1.9251501701636184	8.0	0.7622842905507902	False	False										SNAPC4	-
chr9	ENSG00000165684.3	139221809	-0.000487396374676207	0.014888568121701	False	False	139221832	C	G	-0.015805849954240392	0.06189071368972775	0.7986282630792901	13.0	0.25538322329709623	0.05529307370020689	1.9251501701636184	8.0	0.7622842905507902	False	False										SNAPC4	-
chr9	ENSG00000165688.7	139258185	-0.0162772767460278	0.0357325108125868	False	False	139258210	CCCCG	CGGGG	0.024879286326920987	0.061643554707100076	0.6868354587836678	11.0	0.4035991507163263	0.17765745002084066	1.3515024633963535	8.0	1.0	False	False										PMPCA	+
chr9	ENSG00000165688.7	139277995	0.00451633399229875	0.0360574044509417	False	False	139278058	CTG	AGC	0.02354628663800101	0.06129693452286676	0.7011854192940536	8.0	0.38413481557086826	0.17765745002084066	1.3515024633963535	8.0	1.0	False	False										PMPCA	+
chr9	ENSG00000165688.7	139322568	0.0291910541419363	0.0343415885867605	True	False	139322586	ATTT	AAAT	0.08167310322649092	0.060431338779246266	0.17765745002084066	2.0	1.3515024633963535	0.17765745002084066	1.3515024633963535	8.0	1.0	True	False	139415262.0	0.2017741066271968	0.3792327855229129	chr9:139415262						PMPCA	+
chr9	ENSG00000165688.7	139365757	-0.00647427440502336	0.0277595887117543	False	False	139365767	A	T	0.008438055312089304	0.06177800688300991	0.8914623687400411	12.0	0.13658671973779596	0.17765745002084066	1.3515024633963535	8.0	1.0	False	False										PMPCA	+
chr9	ENSG00000165688.7	139374452	-0.0255875066585073	0.0386150792283647	False	False	139374462	A	T	-0.04840473309831602	0.06304545194706658	0.4433424334439213	23.0	0.767775178120017	0.17765745002084066	1.3515024633963535	8.0	1.0	False	False										PMPCA	+
chr9	ENSG00000165688.7	139375339	0.00654571045325115	0.036639987644757996	False	False	139375351	A	T	-0.014899692552755306	0.06651162647588972	0.8229469527615382	48.0	0.2240163613824179	0.17765745002084066	1.3515024633963535	8.0	1.0	False	False										PMPCA	+
chr9	ENSG00000165688.7	139217922	-0.0035251256779594603	0.0185686505365848	False	False	139217946	GT	AC	-0.07996742179868327	0.06077581485114857	0.18936913339103734	5.0	1.3157770404977467	0.17765745002084066	1.3515024633963535	8.0	1.0	False	False										PMPCA	+
chr9	ENSG00000165688.7	139221809	0.005679716810599721	0.0190324244107219	False	False	139221832	C	G	0.07629762563996925	0.061718017523704864	0.21748468093422252	13.0	1.2362293654468828	0.17765745002084066	1.3515024633963535	8.0	1.0	False	False										PMPCA	+
chr9	ENSG00000165689.12	139258185	0.0746510116230216	0.0332739179902694	False	False	139258210	CCCCG	CGGGG	0.07210223585393324	0.061502148949591474	0.24211614359252484	11.0	1.1723531142469483	4.108778394617914e-06	4.7097087110470675	8.0	0.0003422202350485779	False	False										SDCCAG3	-
chr9	ENSG00000165689.12	139277995	0.190518339608762	0.0494715413377149	False	False	139278058	CTG	AGC	0.23139915319329324	0.059649806102371236	0.00013212214993258686	8.0	3.87929430644192	4.108778394617914e-06	4.7097087110470675	8.0	0.0003422202350485779	False	False										SDCCAG3	-
chr9	ENSG00000165689.12	139322568	-0.0021878340226372897	0.0162900486431684	False	False	139322586	ATTT	AAAT	-0.003631446161453802	0.06063350645594031	0.9522858389640176	2.0	0.05989173929917138	4.108778394617914e-06	4.7097087110470675	8.0	0.0003422202350485779	False	False										SDCCAG3	-
chr9	ENSG00000165689.12	139365757	0.177237668999876	0.0343080403059133	False	False	139365767	A	T	0.2041685143513588	0.06047885308760586	0.0008474232822032717	12.0	3.3758661735137925	4.108778394617914e-06	4.7097087110470675	8.0	0.0003422202350485779	False	False										SDCCAG3	-
chr9	ENSG00000165689.12	139375339	-0.111112814041393	0.0389006198425171	False	False	139375351	A	T	-0.1649028480970828	0.06560835294763975	0.012653121140922634	48.0	2.5134428878086195	4.108778394617914e-06	4.7097087110470675	8.0	0.0003422202350485779	False	False										SDCCAG3	-
chr9	ENSG00000165689.12	139217922	-0.00116432550170476	0.0147198391384897	False	False	139217946	GT	AC	0.0046027246565409395	0.060970430243161323	0.9398800922953788	5.0	0.07549109688392265	4.108778394617914e-06	4.7097087110470675	8.0	0.0003422202350485779	False	False										SDCCAG3	-
chr9	ENSG00000165689.12	139221809	0.0133505606534426	0.0215880557681039	False	False	139221832	C	G	0.03275301102238346	0.061865236069869836	0.5969605758862608	13.0	0.5294251360391257	4.108778394617914e-06	4.7097087110470675	8.0	0.0003422202350485779	False	False										SDCCAG3	-
chr9	ENSG00000196366.1	139277995	0.00652478715534359	0.018879861248113	False	False	139278058	CTG	AGC	0.009884392936140329	0.06131093865214503	0.8720445184277658	8.0	0.16121744591484105	0.3784915235064099	0.8821736873214381	6.0	1.0	False	False										C9orf163	+
chr9	ENSG00000196366.1	139322568	-0.0168521340436761	0.0256323144194816	False	False	139322586	ATTT	AAAT	-0.044671174727947134	0.06057337814792532	0.4614710197780373	2.0	0.7374720726134234	0.3784915235064099	0.8821736873214381	6.0	1.0	False	False										C9orf163	+
chr9	ENSG00000196366.1	139365757	-0.0270259037054586	0.0317170766179459	True	False	139365767	A	T	-0.05442010909137655	0.06168865595687108	0.3784915235064099	12.0	0.8821736873214381	0.3784915235064099	0.8821736873214381	6.0	1.0	True	False	139326253.0	0.047441523793580916	0.20190921033554685	chr9:139326253						C9orf163	+
chr9	ENSG00000196366.1	139374452	0.0014499573924382	0.0219937455714152	False	False	139374462	A	T	0.014845769499314074	0.06311248426288224	0.8142242349701053	23.0	0.235227145194872	0.3784915235064099	0.8821736873214381	6.0	1.0	False	False										C9orf163	+
chr9	ENSG00000196366.1	139375339	-0.0101864340385825	0.0207176749325122	False	False	139375351	A	T	-0.01648373227989787	0.06650997285556749	0.8044843899913448	48.0	0.24783850559815754	0.3784915235064099	0.8821736873214381	6.0	1.0	False	False										C9orf163	+
chr9	ENSG00000196366.1	139463850	0.00885141970039475	0.0249065955465793	False	False	139463891	GT	AC	0.020222416890483732	0.0609586078668741	0.7403438063713785	5.0	0.33174013643236305	0.3784915235064099	0.8821736873214381	6.0	1.0	False	False										C9orf163	+
chr9	ENSG00000196366.1	139464258	0.007581476928923921	0.0285754596510611	False	False	139464275	GT	AC						0.3784915235064099	0.8821736873214381	6.0	1.0	False	False										C9orf163	+
chr9	ENSG00000148400.9	139322568	-0.0032994708111359996	0.0157801613638505	False	False	139322586	ATTT	AAAT	-0.04744179577943562	0.060565632727609335	0.4341253359986021	2.0	0.7833121465568195	0.02434780320421436	2.2647096659493395	6.0	0.3569276199367884	False	False										NOTCH1	-
chr9	ENSG00000148400.9	139374452	-0.00217720544950725	0.0262623494308295	False	False	139374462	A	T	-0.10465266936418936	0.06277284091828238	0.0967288455153441	23.0	1.6671647775257792	0.02434780320421436	2.2647096659493395	6.0	0.3569276199367884	False	False										NOTCH1	-
chr9	ENSG00000148400.9	139375339	0.00794568835539906	0.0277890486024283	False	False	139375351	A	T	0.1239894966465091	0.06600571860185701	0.06160487735748835	48.0	1.8784659764770861	0.02434780320421436	2.2647096659493395	6.0	0.3569276199367884	False	False										NOTCH1	-
chr9	ENSG00000148400.9	139463850	-0.0231937085586965	0.0282736686325422	True	False	139463891	GT	AC	-0.06368373863764072	0.06084731275916513	0.2962164793323716	5.0	1.0466154666468546	0.02434780320421436	2.2647096659493395	6.0	0.3569276199367884	False	False										NOTCH1	-
chr9	ENSG00000148400.9	139464258	-0.0182328903606177	0.0421112475619041	False	False	139464275	GT	AC						0.02434780320421436	2.2647096659493395	6.0	0.3569276199367884	False	False										NOTCH1	-
chr9	ENSG00000148400.9	139482883	-0.0023343748348976898	0.0368692789570112	False	False	139482898	C	G	0.010112179546004794	0.06249680441283166	0.8715885046319322	18.0	0.1618031456329724	0.02434780320421436	2.2647096659493395	6.0	0.3569276199367884	False	False										NOTCH1	-
chr9	ENSG00000148408.8	140701922	0.00122875024483122	0.0178209190959513	False	False	140701976	ATTT	AAAT	0.02396058186089529	0.061999562359401086	0.6994693452569714	14.0	0.38646372569534937	0.013834384777650676	2.477724547741203	12.0	0.3895682554054386	False	False										CACNA1B	+
chr9	ENSG00000148408.8	140705150	-0.0362197701957992	0.0382053598311384	False	False	140705167	T	A	-0.1039256796133283	0.06460524247244698	0.10902937359777702	37.0	1.6086261058094597	0.013834384777650676	2.477724547741203	12.0	0.3895682554054386	False	False										CACNA1B	+
chr9	ENSG00000148408.8	140745573	-0.00423173460120479	0.0180118767388193	False	False	140745599	ATTT	AAAT	-0.04571979412374877	0.06102084609625874	0.4543644096493538	6.0	0.7492487739620494	0.013834384777650676	2.477724547741203	12.0	0.3895682554054386	False	False										CACNA1B	+
chr9	ENSG00000148408.8	140763568	0.0202739594976516	0.0279461709278024	False	False	140763601	AAAT	ATTT	0.10720171257880053	0.061307297800301024	0.08152754635769631	11.0	1.7485962752426867	0.013834384777650676	2.477724547741203	12.0	0.3895682554054386	False	False										CACNA1B	+
chr9	ENSG00000148408.8	140766118	0.00824367662674453	0.0219622561850793	False	False	140766132	A	T	0.10620997344759668	0.06765652091221992	0.11791584668961405	58.0	1.569840896569267	0.013834384777650676	2.477724547741203	12.0	0.3895682554054386	False	False										CACNA1B	+
chr9	ENSG00000148408.8	140860026	-0.00357854462761571	0.0206575025216077	False	False	140860069	ATTT	AAAT	-0.006457472204036994	0.06375634197858908	0.9194078322080684	28.0	0.10128360573455687	0.013834384777650676	2.477724547741203	12.0	0.3895682554054386	False	False										CACNA1B	+
chr9	ENSG00000148408.8	140893684	-0.011189396953338001	0.0241543564348327	False	False	140893705	A	T	-0.05473670470426164	0.060879669638632165	0.3694053072484907	5.0	0.8990966118766123	0.013834384777650676	2.477724547741203	12.0	0.3895682554054386	False	False										CACNA1B	+
chr9	ENSG00000148408.8	140907167	0.0076058041865050205	0.0198780129644803	False	False	140907199	A	T	0.02864496166661067	0.0660547432809903	0.6649473134502907	45.0	0.4336548784204316	0.013834384777650676	2.477724547741203	12.0	0.3895682554054386	False	False										CACNA1B	+
chr9	ENSG00000148408.8	140932111	0.00199837159311289	0.0226108280998267	False	False	140932134	A	T	-0.04610007401718732	0.06475145704780302	0.477190409011415	36.0	0.7119542342213822	0.013834384777650676	2.477724547741203	12.0	0.3895682554054386	False	False										CACNA1B	+
chr9	ENSG00000148408.8	140946670	0.00115867711926278	0.0159173727935798	False	False	140946715	GT	AC	0.013096345064629152	0.06261705855861592	0.8344982848325438	19.0	0.20914979665436764	0.013834384777650676	2.477724547741203	12.0	0.3895682554054386	False	False										CACNA1B	+
chr9	ENSG00000148408.8	141004549	0.0493031721571051	0.0360222421737658	True	False	141004584	AT	AT	0.05095177150417892	0.06303745541170915	0.41969611965890175	23.0	0.8082777322054576	0.013834384777650676	2.477724547741203	12.0	0.3895682554054386	False	False										CACNA1B	+
chr9	ENSG00000153707.11	10018193	-0.00949647024928907	0.0246011182795182	False	False	10018204	AG	CT	-0.07428006192949578	0.06057785915600914	0.2211909773043092	3.0	1.2261915981249631	0.03445942503109819	2.1268252941706685	174.0	1.0	False	False										PTPRD	-
chr9	ENSG00000153707.11	10035824	-0.0027642422209015302	0.0174671597657752	False	False	10035834	A	T	0.023821952516588685	0.06577649794688935	0.7175597491942458	43.0	0.36216510851373557	0.03445942503109819	2.1268252941706685	174.0	1.0	False	False										PTPRD	-
chr9	ENSG00000153707.11	10036487	-0.00511593298618706	0.0308341444962677	False	False	10036534	AC	GT	-0.011682970070216464	0.06607735007593937	0.8598158819015185	45.0	0.1768074848157472	0.03445942503109819	2.1268252941706685	174.0	1.0	False	False										PTPRD	-
chr9	ENSG00000153707.11	10036874	-0.000360369055420872	0.0264567968578647	False	False	10036904	ATTT	AAAT	-0.08169072578900079	0.06145654823213403	0.18491951295299114	11.0	1.3292436386182658	0.03445942503109819	2.1268252941706685	174.0	1.0	False	False										PTPRD	-
chr9	ENSG00000153707.11	10054983	-0.0106793641355666	0.0250661436563187	False	False	10055007	AAAG	CTTT	-0.07097728566945215	0.06048098342718839	0.2416030403574975	2.0	1.1735471489960148	0.03445942503109819	2.1268252941706685	174.0	1.0	False	False										PTPRD	-
chr9	ENSG00000153707.11	10055870	0.00186251876364213	0.0294421859500234	False	False	10055881	AT	AT						0.03445942503109819	2.1268252941706685	174.0	1.0	False	False										PTPRD	-
chr9	ENSG00000153707.11	10109963	-0.0271604543228212	0.0323977942072588	False	False	10109979	A	T	0.006857572997425987	0.06651744643366635	0.91797950922347	48.0	0.10309435140846261	0.03445942503109819	2.1268252941706685	174.0	1.0	False	False										PTPRD	-
chr9	ENSG00000153707.11	10146197	-0.0208494346824371	0.0374264858174247	False	False	10146275	ACAT	ATGT	-0.02758737382159465	0.06425796849983463	0.6680707174963306	32.0	0.42932222206286597	0.03445942503109819	2.1268252941706685	174.0	1.0	False	False										PTPRD	-
chr9	ENSG00000153707.11	10147881	-0.0049282517206181795	0.0205635712717754	False	False	10147899	AAAT	ATTT	-0.09968527814915784	0.060443100788397035	0.10025678958350748	3.0	1.6492416313673626	0.03445942503109819	2.1268252941706685	174.0	1.0	False	False										PTPRD	-
chr9	ENSG00000153707.11	10158000	-0.0048719821969128605	0.0210942346269558	False	False	10158026	GTTT	AAAC	-0.09807754502091133	0.06079021901769164	0.10783944124355713	6.0	1.6133770630496995	0.03445942503109819	2.1268252941706685	174.0	1.0	False	False										PTPRD	-
chr9	ENSG00000153707.11	10199904	-0.00553279114443312	0.0202139582220279	False	False	10199935	AC	GT	0.023470625315646226	0.06335496765602483	0.7113530244892791	25.0	0.3704622728729979	0.03445942503109819	2.1268252941706685	174.0	1.0	False	False										PTPRD	-
chr9	ENSG00000153707.11	10205368	-0.0029658638812234397	0.0167053402717022	False	False	10205411	ATTTT	AAAAT	-0.0035543906362665266	0.06225688736554798	0.9545158385736672	16.0	0.057092328040695986	0.03445942503109819	2.1268252941706685	174.0	1.0	False	False										PTPRD	-
chr9	ENSG00000153707.11	10235004	-0.00287192524202011	0.0200890615676856	False	False	10235016	AT	AT	-0.05338631324618913	0.06157470659788725	0.38672306717150784	11.0	0.8670169326965322	0.03445942503109819	2.1268252941706685	174.0	1.0	False	False										PTPRD	-
chr9	ENSG00000153707.11	10280357	-0.0126608137918081	0.0290598795612676	False	False	10280390	AC	GT	-0.13011934548615042	0.06454104448669297	0.04492581309129983	38.0	2.016071269391656	0.03445942503109819	2.1268252941706685	174.0	1.0	False	False										PTPRD	-
chr9	ENSG00000153707.11	10280776	0.00011467080699565701	0.0178793859619118	False	False	10280793	T	A	-0.0495788740074385	0.06474065700258766	0.4445497208143568	36.0	0.7658073968179973	0.03445942503109819	2.1268252941706685	174.0	1.0	False	False										PTPRD	-
chr9	ENSG00000153707.11	10283126	0.000617181651148936	0.0184948594899456	False	False	10283154	AC	GT	-0.059832743942411025	0.06313224351319457	0.34417870035121456	24.0	0.9477366970160983	0.03445942503109819	2.1268252941706685	174.0	1.0	False	False										PTPRD	-
chr9	ENSG00000153707.11	10284780	-0.00247508022807077	0.0194245077130537	False	False	10284796	AG	CT	0.0373770559945612	0.061156242333460877	0.5416048981863919	7.0	0.611173194565468	0.03445942503109819	2.1268252941706685	174.0	1.0	False	False										PTPRD	-
chr9	ENSG00000153707.11	10313398	-0.0165719278843727	0.0257807440912578	False	False	10313418	AC	GT	-0.07758890963486267	0.06330863854261637	0.2215246579355322	26.0	1.225565916768744	0.03445942503109819	2.1268252941706685	174.0	1.0	False	False										PTPRD	-
chr9	ENSG00000153707.11	10338941	0.00445460286988432	0.0248456936279735	False	False	10338951	A	T	0.07337574931776171	0.06424202162104435	0.25451401816432795	33.0	1.1421768410495559	0.03445942503109819	2.1268252941706685	174.0	1.0	False	False										PTPRD	-
chr9	ENSG00000153707.11	10393288	-0.0023558894987955803	0.0149975994380482	False	False	10393323	GT	AC	-0.017350256761442633	0.06153648119114021	0.7782021742717199	10.0	0.2819507457300086	0.03445942503109819	2.1268252941706685	174.0	1.0	False	False										PTPRD	-
chr9	ENSG00000153707.11	10395946	0.0321556573618463	0.0422793464607697	False	False	10395990	AG	CT	-0.051471804574573364	0.0638029700970052	0.4206041681292314	29.0	0.8067305408559556	0.03445942503109819	2.1268252941706685	174.0	1.0	False	False										PTPRD	-
chr9	ENSG00000153707.11	10412606	-0.00267866325977484	0.0175231998372216	False	False	10412665	AC	GT	0.0019638618326627555	0.06324543124200216	0.9752532896766286	24.0	0.031051441884366943	0.03445942503109819	2.1268252941706685	174.0	1.0	False	False										PTPRD	-
chr9	ENSG00000153707.11	10424314	0.00447784380966185	0.0205685663038104	False	False	10424343	CT	AG	-0.048376375262133016	0.06447414618526355	0.4537956999380026	34.0	0.7503220767457034	0.03445942503109819	2.1268252941706685	174.0	1.0	False	False										PTPRD	-
chr9	ENSG00000153707.11	10464381	-0.0176093993512151	0.0337009267710865	False	False	10464438	AG	CT	-0.05793211614966901	0.06239503279002938	0.3540367544256693	18.0	0.9284732062666128	0.03445942503109819	2.1268252941706685	174.0	1.0	False	False										PTPRD	-
chr9	ENSG00000153707.11	10464487	-0.00104501825581596	0.0148220141558448	False	False	10464515	AAGATG	ATCTTC	0.007955713782886665	0.061660690148383164	0.8974372099271908	11.0	0.12902407942145416	0.03445942503109819	2.1268252941706685	174.0	1.0	False	False										PTPRD	-
chr9	ENSG00000153707.11	10480115	-0.000833356554443421	0.0148380936731405	False	False	10480132	AAAC	GTTT	-0.00499177731083311	0.06063315082136801	0.9344468163428858	2.0	0.08232752616698809	0.03445942503109819	2.1268252941706685	174.0	1.0	False	False										PTPRD	-
chr9	ENSG00000153707.11	10481037	0.0043607044781524	0.017943890158286	False	False	10481048	T	A	0.04378590457343346	0.06280916559586304	0.4863639957581775	21.0	0.6971260349989022	0.03445942503109819	2.1268252941706685	174.0	1.0	False	False										PTPRD	-
chr9	ENSG00000153707.11	10486030	-0.0020606526198767897	0.015839274647261002	False	False	10486040	T	A	0.0013732800463419554	0.06593798516333074	0.983401841435842	44.0	0.020826842721085453	0.03445942503109819	2.1268252941706685	174.0	1.0	False	False										PTPRD	-
chr9	ENSG00000153707.11	10487835	0.0156704126498762	0.0267305008075059	False	False	10487847	T	A	-0.015236143319357869	0.06550457376609592	0.8162788242855817	41.0	0.23259663323301927	0.03445942503109819	2.1268252941706685	174.0	1.0	False	False										PTPRD	-
chr9	ENSG00000153707.11	10525728	0.0152066978462612	0.0343943986171414	False	False	10525757	GT	AC	0.06051463723941185	0.06729642630927006	0.369515925386864	54.0	0.8992251232080057	0.03445942503109819	2.1268252941706685	174.0	1.0	False	False										PTPRD	-
chr9	ENSG00000153707.11	10532442	0.0067599597280056205	0.0193662931390328	False	False	10532475	AAAT	ATTT	-0.018476062208161958	0.06298332593421238	0.7694972429755574	22.0	0.2933484685686598	0.03445942503109819	2.1268252941706685	174.0	1.0	False	False										PTPRD	-
chr9	ENSG00000153707.11	10543468	-0.0037754787648307296	0.0211969718038906	False	False	10543534	AC	GT	-0.08514022947835058	0.06702303046212905	0.20530888127477184	53.0	1.270313038537679	0.03445942503109819	2.1268252941706685	174.0	1.0	False	False										PTPRD	-
chr9	ENSG00000153707.11	10564441	0.00472842397745186	0.0185302499702196	False	False	10564457	A	T	-0.014081792305581884	0.06607530780751554	0.8314250608804974	45.0	0.2131173167835049	0.03445942503109819	2.1268252941706685	174.0	1.0	False	False										PTPRD	-
chr9	ENSG00000153707.11	10574198	0.00354486761230075	0.0225685773396321	False	False	10574228	GT	AC	0.010900149389866418	0.061425862254820864	0.8592888322408033	9.0	0.17745211853352447	0.03445942503109819	2.1268252941706685	174.0	1.0	False	False										PTPRD	-
chr9	ENSG00000153707.11	10597071	-0.00543820932901911	0.0178266338450393	False	False	10597112	AT	AT	-0.023339145106622557	0.06310224689320419	0.7117969341896769	23.0	0.3698623465202801	0.03445942503109819	2.1268252941706685	174.0	1.0	False	False										PTPRD	-
chr9	ENSG00000153707.11	10610510	0.00186528771159932	0.0149191472797172	False	False	10610520	T	A	0.006844304271117815	0.06286798878467657	0.9133935830496148	21.0	0.1088678738325735	0.03445942503109819	2.1268252941706685	174.0	1.0	False	False										PTPRD	-
chr9	ENSG00000153707.11	10629983	-0.0132301272119022	0.0381122174890158	False	False	10630001	AC	GT	0.018342530929194696	0.06165226757535304	0.7663075271398633	11.0	0.29751591710355124	0.03445942503109819	2.1268252941706685	174.0	1.0	False	False										PTPRD	-
chr9	ENSG00000153707.11	10634634	-0.00823369087777848	0.0270076717547446	False	False	10634658	AAAG	CTTT	-0.0032629334525281096	0.0632452165231579	0.9588951654801016	24.0	0.05159178246047039	0.03445942503109819	2.1268252941706685	174.0	1.0	False	False										PTPRD	-
chr9	ENSG00000153707.11	10636697	0.00596995940058964	0.0210696465010291	False	False	10636725	GT	AC	-0.007502930841080284	0.06237653036974782	0.9043517493040214	17.0	0.12028451721513438	0.03445942503109819	2.1268252941706685	174.0	1.0	False	False										PTPRD	-
chr9	ENSG00000153707.11	10640879	-0.00815958381253987	0.0354606865256298	False	False	10640912	ATT	AAT	-0.06369350323198017	0.06337112708933566	0.315834551057842	26.0	1.0050871139184576	0.03445942503109819	2.1268252941706685	174.0	1.0	False	False										PTPRD	-
chr9	ENSG00000153707.11	10668080	-0.0546758342723739	0.0359167378519833	True	False	10668106	GTTT	AAAC	-0.0761761332019374	0.06148347321079343	0.2164614610539804	11.0	1.238969258304111	0.03445942503109819	2.1268252941706685	174.0	1.0	False	False										PTPRD	-
chr9	ENSG00000153707.11	10675843	0.000845556563797057	0.0177096220249099	False	False	10675900	ACTC	AGTG	-0.05207559133313811	0.06169637959324172	0.3994045790858908	12.0	0.8440623530337997	0.03445942503109819	2.1268252941706685	174.0	1.0	False	False										PTPRD	-
chr9	ENSG00000153707.11	10689407	-0.000408123035758517	0.0208222493755129	False	False	10689417	A	T						0.03445942503109819	2.1268252941706685	174.0	1.0	False	False										PTPRD	-
chr9	ENSG00000153707.11	10690502	-0.00712874280894768	0.0218588728847088	False	False	10690549	GT	AC	0.007518009657091781	0.061312201177854186	0.9025018002228776	8.0	0.12261849212171602	0.03445942503109819	2.1268252941706685	174.0	1.0	False	False										PTPRD	-
chr9	ENSG00000153707.11	10695230	0.00621185007174205	0.0206017270366835	False	False	10695244	GTTT	AAAC	-0.0114069747542358	0.06165862972442816	0.8533699883774074	11.0	0.1850020800854181	0.03445942503109819	2.1268252941706685	174.0	1.0	False	False										PTPRD	-
chr9	ENSG00000153707.11	8234077	-0.0112592247066572	0.0476370509458388	False	False	8234097	T	A						0.03445942503109819	2.1268252941706685	174.0	1.0	False	False										PTPRD	-
chr9	ENSG00000153707.11	8247501	0.00517169017240629	0.0183481880087689	False	False	8247516	C	G	0.013624511409049812	0.06636617061540909	0.8375271735550186	47.0	0.20529301725126858	0.03445942503109819	2.1268252941706685	174.0	1.0	False	False										PTPRD	-
chr9	ENSG00000153707.11	8255391	0.0115576956954931	0.0224831687327451	False	False	8255408	GTTTT	AAAAC	-0.0015588750564317607	0.061545670708726276	0.9798118748963792	10.0	0.02532875242857228	0.03445942503109819	2.1268252941706685	174.0	1.0	False	False										PTPRD	-
chr9	ENSG00000153707.11	8256842	-0.0132426516381045	0.0234924742757575	False	False	8256853	AT	AT	0.011552681615946456	0.06142541221853465	0.8509605552149163	9.0	0.1880765826177154	0.03445942503109819	2.1268252941706685	174.0	1.0	False	False										PTPRD	-
chr9	ENSG00000153707.11	8258717	-0.0036401182155172797	0.0211523190047695	False	False	8258753	AAAAAC	GTTTTT	-0.06809625183317397	0.0625999327213504	0.2777142128530129	20.0	1.0878007191523547	0.03445942503109819	2.1268252941706685	174.0	1.0	False	False										PTPRD	-
chr9	ENSG00000153707.11	8267222	0.0035614990371087203	0.016262994291305	False	False	8267232	T	A	-0.014770519047799585	0.06401145619055602	0.8177038962935809	30.0	0.23074805553289013	0.03445942503109819	2.1268252941706685	174.0	1.0	False	False										PTPRD	-
chr9	ENSG00000153707.11	8279534	-0.014775698454929	0.0354880640291645	False	False	8279544	T	A	-0.10911620534628684	0.06312090464935784	0.08510991580375364	26.0	1.7286857017090762	0.03445942503109819	2.1268252941706685	174.0	1.0	False	False										PTPRD	-
chr9	ENSG00000153707.11	8280057	-0.00627862668377052	0.0235280827002192	False	False	8280067	T	A	-0.1144067653392024	0.0648044880257145	0.07879284824714089	39.0	1.7654142301657512	0.03445942503109819	2.1268252941706685	174.0	1.0	False	False										PTPRD	-
chr9	ENSG00000153707.11	8289643	0.0123344786539963	0.0283049086468072	False	False	8289690	AC	GT	0.017463978825984654	0.06494707385799194	0.7882439973160326	37.0	0.26889554507367014	0.03445942503109819	2.1268252941706685	174.0	1.0	False	False										PTPRD	-
chr9	ENSG00000153707.11	8312755	-0.0033532446108862	0.0228202428656403	False	False	8312767	GT	AC	0.03512976901138276	0.060933442247450974	0.564741180988168	5.0	0.5765269073216086	0.03445942503109819	2.1268252941706685	174.0	1.0	False	False										PTPRD	-
chr9	ENSG00000153707.11	8315940	0.0115927559212111	0.0253813206264748	False	False	8315952	AT	AT	0.1100838338022554	0.06060051251624826	0.0703990196272979	5.0	1.8165495510081642	0.03445942503109819	2.1268252941706685	174.0	1.0	False	False										PTPRD	-
chr9	ENSG00000153707.11	8349048	-0.000973801855397748	0.0160200188617435	False	False	8349059	A	T	-0.04326473780068863	0.060913985381882814	0.4781585011987575	5.0	0.7102595164222588	0.03445942503109819	2.1268252941706685	174.0	1.0	False	False										PTPRD	-
chr9	ENSG00000153707.11	8353401	-0.0110887676764624	0.0241252482225848	False	False	8353449	AATG	ATTC	-0.08147328466131094	0.06076837932040492	0.18114298843161486	5.0	1.3407184060601347	0.03445942503109819	2.1268252941706685	174.0	1.0	False	False										PTPRD	-
chr9	ENSG00000153707.11	8370208	-0.0408263093955707	0.043444050867576	False	False	8370249	AC	GT	-0.11873630311095253	0.06343570392084286	0.062431579610188866	29.0	1.8717582650161109	0.03445942503109819	2.1268252941706685	174.0	1.0	False	False										PTPRD	-
chr9	ENSG00000153707.11	8374110	0.0225548282195722	0.0357518314648011	False	False	8374153	GT	AC	0.12435173066614455	0.06542624945494421	0.05859958033058859	44.0	1.9006397539534858	0.03445942503109819	2.1268252941706685	174.0	1.0	False	False										PTPRD	-
chr9	ENSG00000153707.11	8395633	-0.00014783266523071101	0.015411246798133	False	False	8395643	T	A	0.0480639384272691	0.06135851520376606	0.43413312131896703	9.0	0.7833295552810091	0.03445942503109819	2.1268252941706685	174.0	1.0	False	False										PTPRD	-
chr9	ENSG00000153707.11	8401164	-0.000393111197897436	0.0153637422455815	False	False	8401181	T	A	-0.02325592494312648	0.06664863629362712	0.7274657371240633	49.0	0.34893324509552176	0.03445942503109819	2.1268252941706685	174.0	1.0	False	False										PTPRD	-
chr9	ENSG00000153707.11	8411295	0.000954921255736478	0.0177187281743575	False	False	8411322	ATTTTT	AAAAAT	0.001642425284853333	0.06154566247791464	0.978730110690542	10.0	0.026686288175754212	0.03445942503109819	2.1268252941706685	174.0	1.0	False	False										PTPRD	-
chr9	ENSG00000153707.11	8418220	-0.0196487139632734	0.0302126100277364	False	False	8418234	T	A	-0.1011185381480311	0.06707441733026505	0.13310245115152006	54.0	1.5075574589062408	0.03445942503109819	2.1268252941706685	174.0	1.0	False	False										PTPRD	-
chr9	ENSG00000153707.11	8421842	-0.0320934363418595	0.0478211330230854	False	False	8421852	T	A	-0.1272705672998432	0.06389183685087757	0.04750294803822094	33.0	1.9919691399214345	0.03445942503109819	2.1268252941706685	174.0	1.0	False	False										PTPRD	-
chr9	ENSG00000153707.11	8425650	-0.0080635797553253	0.0316753416243315	False	False	8425677	T	A	-0.020942006736431817	0.0611855847124646	0.7324167744343347	7.0	0.34227027223563583	0.03445942503109819	2.1268252941706685	174.0	1.0	False	False										PTPRD	-
chr9	ENSG00000153707.11	8427670	0.000578916678537581	0.0411444981746597	False	False	8427695	ATT	AAT						0.03445942503109819	2.1268252941706685	174.0	1.0	False	False										PTPRD	-
chr9	ENSG00000153707.11	8433976	0.0233865980619405	0.0297514245573833	False	False	8434010	GTTT	AAAC	-0.056214866166265684	0.06098812854943453	0.3574960531394891	6.0	0.9217345654523597	0.03445942503109819	2.1268252941706685	174.0	1.0	False	False										PTPRD	-
chr9	ENSG00000153707.11	8435701	-0.0015567430085578699	0.0183561281259834	False	False	8435730	AC	GT	-0.059701248255628385	0.06288171564554096	0.34331593567932284	22.0	0.9494214278783263	0.03445942503109819	2.1268252941706685	174.0	1.0	False	False										PTPRD	-
chr9	ENSG00000153707.11	8436327	-0.0142530946255014	0.0254375821196265	False	False	8436349	AAAAAT	ATTTTT	-0.03099938607310508	0.06082881377619369	0.6107362221780899	4.0	0.5096168106641129	0.03445942503109819	2.1268252941706685	174.0	1.0	False	False										PTPRD	-
chr9	ENSG00000153707.11	8481778	0.0032162444324644103	0.0168222801032242	False	False	8481798	GTTTT	AAAAC	-0.008974597766645092	0.060631464379276474	0.8824375840883891	2.0	0.14801881924713275	0.03445942503109819	2.1268252941706685	174.0	1.0	False	False										PTPRD	-
chr9	ENSG00000153707.11	8483779	-0.00187412964309432	0.0172993699742723	False	False	8483832	AAAAAC	GTTTTT	0.01170315442387592	0.061309734909299765	0.8487607190200248	8.0	0.19088574499937574	0.03445942503109819	2.1268252941706685	174.0	1.0	False	False										PTPRD	-
chr9	ENSG00000153707.11	8487812	-0.00651905150590015	0.0207616423372234	False	False	8487840	AAAC	GTTT	-0.003345077376725207	0.06119866374080786	0.9564507550436112	7.0	0.05465932051870403	0.03445942503109819	2.1268252941706685	174.0	1.0	False	False										PTPRD	-
chr9	ENSG00000153707.11	8493979	-0.00256786589866923	0.0201460832127425	False	False	8494040	AC	GT	0.051241441835629536	0.06291132316124998	0.4161260664821052	22.0	0.814502688240891	0.03445942503109819	2.1268252941706685	174.0	1.0	False	False										PTPRD	-
chr9	ENSG00000153707.11	8508876	0.000783337552765445	0.0176942718775122	False	False	8508926	GT	AC	0.004136939289899923	0.0666660961886695	0.9505744235666675	49.0	0.06205462036043191	0.03445942503109819	2.1268252941706685	174.0	1.0	False	False										PTPRD	-
chr9	ENSG00000153707.11	8525218	-0.0065160532828401705	0.0190414046246608	False	False	8525229	T	A	-0.018327003777487808	0.06361778966350681	0.7735271925355264	27.0	0.2880798574490676	0.03445942503109819	2.1268252941706685	174.0	1.0	False	False										PTPRD	-
chr9	ENSG00000153707.11	8527274	-0.00156189781072711	0.0146646576312416	False	False	8527290	AAT	ATT	0.004889874390044528	0.06097034714482761	0.9361371382800237	5.0	0.0802008618784674	0.03445942503109819	2.1268252941706685	174.0	1.0	False	False										PTPRD	-
chr9	ENSG00000153707.11	8528542	-0.000236121647991425	0.0155241533860552	False	False	8528552	A	T	0.0029783130373860927	0.061545472522953976	0.9614403652553136	10.0	0.04839207362126113	0.03445942503109819	2.1268252941706685	174.0	1.0	False	False										PTPRD	-
chr9	ENSG00000153707.11	8560441	-0.0216924849574199	0.0323134189399682	False	False	8560473	AC	GT	-0.13188716261805258	0.06438956385866837	0.04163565555936871	37.0	2.048269233622048	0.03445942503109819	2.1268252941706685	174.0	1.0	False	False										PTPRD	-
chr9	ENSG00000153707.11	8577225	0.0031091231153859995	0.0187518956040128	False	False	8577270	ATTT	AAAT	0.026884836415321755	0.06094903732481152	0.6594923541202841	5.0	0.44110354478687236	0.03445942503109819	2.1268252941706685	174.0	1.0	False	False										PTPRD	-
chr9	ENSG00000153707.11	8584453	0.0138920815911632	0.0269048939945969	False	False	8584465	A	T	0.07679673755162968	0.06409259382380895	0.2320052877058637	32.0	1.1982154718647293	0.03445942503109819	2.1268252941706685	174.0	1.0	False	False										PTPRD	-
chr9	ENSG00000153707.11	8608122	-0.00846525826144694	0.0321468728684253	False	False	8608132	T	A	-0.02190499064963173	0.06521715514372761	0.7372627491692547	39.0	0.33587773955114764	0.03445942503109819	2.1268252941706685	174.0	1.0	False	False										PTPRD	-
chr9	ENSG00000153707.11	8622993	-0.0036161804437877397	0.036141679485358	False	False	8623003	A	T						0.03445942503109819	2.1268252941706685	174.0	1.0	False	False										PTPRD	-
chr9	ENSG00000153707.11	8632122	0.0051424636843233	0.0188779445998192	False	False	8632164	GT	AC	0.0462948685202053	0.06421351217027886	0.4716348455476361	32.0	0.7209521322777422	0.03445942503109819	2.1268252941706685	174.0	1.0	False	False										PTPRD	-
chr9	ENSG00000153707.11	8659075	-0.0197637292873992	0.0317780369668264	False	False	8659085	A	T	-0.060182212083486564	0.06143418815941025	0.3281701585978306	10.0	0.9796208574828882	0.03445942503109819	2.1268252941706685	174.0	1.0	False	False										PTPRD	-
chr9	ENSG00000153707.11	8713896	0.0038417478231083705	0.024827743126343997	False	False	8713908	A	T	0.012171134966757594	0.06550732565506738	0.8527647619312846	41.0	0.18579807441453816	0.03445942503109819	2.1268252941706685	174.0	1.0	False	False										PTPRD	-
chr9	ENSG00000153707.11	8722499	-0.0150946981290895	0.0303571166018539	False	False	8722509	T	A	-0.03102479134911429	0.06151611830914551	0.6144459596151841	10.0	0.5043359724552366	0.03445942503109819	2.1268252941706685	174.0	1.0	False	False										PTPRD	-
chr9	ENSG00000153707.11	8727638	-0.00781334481447694	0.02419878457168	False	False	8727673	GTTT	AAAC	-0.00843651926009078	0.0609689062425413	0.8900482705191713	5.0	0.13837412838815477	0.03445942503109819	2.1268252941706685	174.0	1.0	False	False										PTPRD	-
chr9	ENSG00000153707.11	8729449	-0.0168459665406883	0.033523627118954	False	False	8729459	A	T	-0.056450327392114766	0.06215800573137184	0.3646334535693853	16.0	0.9081746868790492	0.03445942503109819	2.1268252941706685	174.0	1.0	False	False										PTPRD	-
chr9	ENSG00000153707.11	8738772	0.00145360827148027	0.0204184413875687	False	False	8738789	AAAAAC	GTTTTT	-0.02670174353161229	0.061523801039023086	0.6646380244624626	10.0	0.43400672716362254	0.03445942503109819	2.1268252941706685	174.0	1.0	False	False										PTPRD	-
chr9	ENSG00000153707.11	8745785	-0.00505046475785278	0.0198918769590274	False	False	8745813	CT	AG	-0.03804339641637111	0.06294847666339906	0.5461495753946599	22.0	0.6043576974832684	0.03445942503109819	2.1268252941706685	174.0	1.0	False	False										PTPRD	-
chr9	ENSG00000153707.11	8751403	-0.0074883467212183705	0.0393541029425433	False	False	8751429	A	T	0.0029488573833207805	0.06349978740884314	0.9629978414532822	26.0	0.04643885442221363	0.03445942503109819	2.1268252941706685	174.0	1.0	False	False										PTPRD	-
chr9	ENSG00000153707.11	8760599	0.0067167142586013	0.0262893020875834	False	False	8760628	GT	AC	0.09966499475594416	0.06604186660432004	0.13265912535983132	47.0	1.5091183802098154	0.03445942503109819	2.1268252941706685	174.0	1.0	False	False										PTPRD	-
chr9	ENSG00000153707.11	8770344	0.0165085186369063	0.03129376643324	False	False	8770354	A	T	0.12215363275279535	0.06393326688141199	0.05723719502531172	33.0	1.9106427484673147	0.03445942503109819	2.1268252941706685	174.0	1.0	False	False										PTPRD	-
chr9	ENSG00000153707.11	8823655	-0.00342899628827921	0.0180242727601448	False	False	8823709	AAAGGG	CCCTTT	-0.06628415578020029	0.0610644164910723	0.2786885360861493	7.0	1.0854792297882865	0.03445942503109819	2.1268252941706685	174.0	1.0	False	False										PTPRD	-
chr9	ENSG00000153707.11	8832105	-0.0130036675027444	0.02671314901412	False	False	8832135	GT	AC	-0.09381937341617813	0.06321997965284096	0.13907486222293822	26.0	1.4840146094852802	0.03445942503109819	2.1268252941706685	174.0	1.0	False	False										PTPRD	-
chr9	ENSG00000153707.11	8832777	-0.0168411752645154	0.0278820903812635	False	False	8832795	CT	AG	-0.024307577504929716	0.06373883264776793	0.7032637235681907	28.0	0.38136213820007797	0.03445942503109819	2.1268252941706685	174.0	1.0	False	False										PTPRD	-
chr9	ENSG00000153707.11	8837497	-0.00706133782647177	0.0227150678236273	False	False	8837521	GTTTT	AAAAC	0.020486014791291973	0.06176724110136937	0.7404075905695262	12.0	0.3316647210723129	0.03445942503109819	2.1268252941706685	174.0	1.0	False	False										PTPRD	-
chr9	ENSG00000153707.11	8839301	0.00048234220969869	0.0175798174485226	False	False	8839343	ATTT	AAAT	-0.02127265280007717	0.06188443915363182	0.7313125579568249	13.0	0.34374800985537796	0.03445942503109819	2.1268252941706685	174.0	1.0	False	False										PTPRD	-
chr9	ENSG00000153707.11	8852061	0.0433934962912981	0.0392621217949434	False	False	8852071	A	T	0.06590427784645139	0.06200188769580945	0.28879927934311805	15.0	1.0629398603117965	0.03445942503109819	2.1268252941706685	174.0	1.0	False	False										PTPRD	-
chr9	ENSG00000153707.11	8858797	-0.0104553627667214	0.0293967289823064	False	False	8858862	AC	GT	-0.020605004890554925	0.07051958669990678	0.7704439521099784	73.0	0.2921883955196544	0.03445942503109819	2.1268252941706685	174.0	1.0	False	False										PTPRD	-
chr9	ENSG00000153707.11	8870688	-0.0123880184045319	0.0343843923353733	False	False	8870729	AC	GT	-0.13213922159261193	0.06652707997421756	0.04823589987868431	52.0	1.9862471288958157	0.03445942503109819	2.1268252941706685	174.0	1.0	False	False										PTPRD	-
chr9	ENSG00000153707.11	8871777	0.0142199547744496	0.0371264276531986	False	False	8871795	AAT	ATT	0.07276785982854661	0.0604731600216154	0.2299032762731753	2.0	1.2033083735418593	0.03445942503109819	2.1268252941706685	174.0	1.0	False	False										PTPRD	-
chr9	ENSG00000153707.11	8898260	-0.0052335610409399	0.018294734306718997	False	False	8898274	T	A	0.008464061900618082	0.06131173763350404	0.8903056488556813	8.0	0.13804961704417365	0.03445942503109819	2.1268252941706685	174.0	1.0	False	False										PTPRD	-
chr9	ENSG00000153707.11	8903147	-0.0016892920034109302	0.0194449937317052	False	False	8903157	T	A	-0.034044131763082394	0.06295756309107779	0.5891594160646938	22.0	0.5407472921693669	0.03445942503109819	2.1268252941706685	174.0	1.0	False	False										PTPRD	-
chr9	ENSG00000153707.11	8920801	-0.0070710084221080795	0.0201483561022273	False	False	8920830	ATTT	AAAT	-0.08038343530429763	0.06066112622224105	0.18625074010448667	4.0	1.325122699004977	0.03445942503109819	2.1268252941706685	174.0	1.0	False	False										PTPRD	-
chr9	ENSG00000153707.11	8940828	-0.00616336167481935	0.0278474130385811	False	False	8940859	ATG	ATC	-0.02473663548913676	0.06083943953721559	0.6846321118086098	4.0	0.40658881273890296	0.03445942503109819	2.1268252941706685	174.0	1.0	False	False										PTPRD	-
chr9	ENSG00000153707.11	8941792	-0.0124230763002914	0.0267200742555023	False	False	8941821	GTTT	AAAC	-0.006697594883599635	0.061428133872268524	0.9132601066116326	9.0	0.10903139101582306	0.03445942503109819	2.1268252941706685	174.0	1.0	False	False										PTPRD	-
chr9	ENSG00000153707.11	8943567	-0.0211951964746574	0.0317667921012609	False	False	8943594	ATTT	AAAT	-0.08080556764334401	0.0646084021722517	0.21227301898584355	36.0	1.2506975087839078	0.03445942503109819	2.1268252941706685	174.0	1.0	False	False										PTPRD	-
chr9	ENSG00000153707.11	8962531	0.00545221792781015	0.0181068310508329	False	False	8962562	AG	CT	0.006986964659366015	0.06166113646604801	0.9098694188832256	11.0	0.11331229133626482	0.03445942503109819	2.1268252941706685	174.0	1.0	False	False										PTPRD	-
chr9	ENSG00000153707.11	8966914	-0.0019021106175799	0.0156981503348408	False	False	8966955	AAAC	GTTT	0.03026063270529024	0.06175191359362344	0.6245188323712465	12.0	0.4900355461764181	0.03445942503109819	2.1268252941706685	174.0	1.0	False	False										PTPRD	-
chr9	ENSG00000153707.11	8970889	0.0200266573139533	0.032883922869422	False	False	8970941	AAAAC	GTTTT	0.09868855967303213	0.06219489805836866	0.1138007089768898	18.0	1.5867629460605417	0.03445942503109819	2.1268252941706685	174.0	1.0	False	False										PTPRD	-
chr9	ENSG00000153707.11	8975788	-0.0065740270412568	0.0277393912547969	False	False	8975816	AT	AT	-0.026966356203970213	0.06334937914363373	0.6707111154155561	25.0	0.4256767243579243	0.03445942503109819	2.1268252941706685	174.0	1.0	False	False										PTPRD	-
chr9	ENSG00000153707.11	8983676	0.0198323317903496	0.0305094666001228	False	False	8983691	T	A	0.0974986903920593	0.0609074328462829	0.11061073236364176	7.0	1.600768343629336	0.03445942503109819	2.1268252941706685	174.0	1.0	False	False										PTPRD	-
chr9	ENSG00000153707.11	8991053	0.0138188051054899	0.0281147323154176	False	False	8991069	A	T	0.1038873766036356	0.061920410686798176	0.09460556527006783	16.0	1.6777565822215235	0.03445942503109819	2.1268252941706685	174.0	1.0	False	False										PTPRD	-
chr9	ENSG00000153707.11	9009409	-0.00839070470644196	0.0204918487093727	False	False	9009435	ATTTT	AAAAT	0.01661777417171756	0.061421029205067236	0.7869438145206806	9.0	0.27055512398262765	0.03445942503109819	2.1268252941706685	174.0	1.0	False	False										PTPRD	-
chr9	ENSG00000153707.11	9039982	-0.00562652083938589	0.0182917417482286	False	False	9039992	T	A	-0.0680834943889171	0.0636097297164576	0.28551917204433297	28.0	1.0703314523171445	0.03445942503109819	2.1268252941706685	174.0	1.0	False	False										PTPRD	-
chr9	ENSG00000153707.11	9053385	0.0108141821194695	0.0261426763258345	False	False	9053423	ATG	ATC	0.1252514074744388	0.06106107489344342	0.04122962911066193	10.0	2.0512479954375644	0.03445942503109819	2.1268252941706685	174.0	1.0	False	False										PTPRD	-
chr9	ENSG00000153707.11	9066545	0.0060366147044205705	0.0172764425421716	False	False	9066562	AAC	GTT	0.05475226817782855	0.060542953551510736	0.3666079507880831	2.0	0.9043540984706767	0.03445942503109819	2.1268252941706685	174.0	1.0	False	False										PTPRD	-
chr9	ENSG00000153707.11	9101102	0.000328522670069624	0.0159635889965782	False	False	9101124	AG	CT	-0.029311804306623324	0.06175366040170206	0.6354268951109421	12.0	0.4746569533846682	0.03445942503109819	2.1268252941706685	174.0	1.0	False	False										PTPRD	-
chr9	ENSG00000153707.11	9112961	-0.0031650032896953	0.0260204768489076	False	False	9112978	T	A	-0.03988815717657801	0.06423127552723522	0.5351786080320925	32.0	0.6210083304303168	0.03445942503109819	2.1268252941706685	174.0	1.0	False	False										PTPRD	-
chr9	ENSG00000153707.11	9161856	0.00174347207311105	0.0174788016174994	False	False	9161869	AT	AT	0.01637591185825609	0.06096290021515063	0.7884272866885058	5.0	0.2686209448773291	0.03445942503109819	2.1268252941706685	174.0	1.0	False	False										PTPRD	-
chr9	ENSG00000153707.11	9164851	0.00365810046771029	0.0196627048265261	False	False	9164892	AAAAC	GTTTT	0.05602998214667605	0.0620393647950425	0.3672929229828384	15.0	0.9031359739381689	0.03445942503109819	2.1268252941706685	174.0	1.0	False	False										PTPRD	-
chr9	ENSG00000153707.11	9167329	-0.0183658710010933	0.0288274566942762	False	False	9167360	GT	AC	0.024995297648794008	0.06284981896123702	0.6911875678730219	21.0	0.39769880107705635	0.03445942503109819	2.1268252941706685	174.0	1.0	False	False										PTPRD	-
chr9	ENSG00000153707.11	9188809	0.0177574877692864	0.0276220079021505	False	False	9188849	GT	AC	0.041399972700140765	0.06531599855915553	0.5268035261007086	40.0	0.6338412274696459	0.03445942503109819	2.1268252941706685	174.0	1.0	False	False										PTPRD	-
chr9	ENSG00000153707.11	9194985	0.00039416445531392596	0.0179462320819354	False	False	9195000	GT	AC	0.015718518584605202	0.06336459579841748	0.8042888087189994	25.0	0.24806468638434476	0.03445942503109819	2.1268252941706685	174.0	1.0	False	False										PTPRD	-
chr9	ENSG00000153707.11	9199810	0.00101476041849985	0.0172304139186221	False	False	9199822	AT	AT	0.0019210060224836981	0.061662527821998325	0.975170720100014	11.0	0.03115353992669714	0.03445942503109819	2.1268252941706685	174.0	1.0	False	False										PTPRD	-
chr9	ENSG00000153707.11	9211072	-0.0038098791401988703	0.0192124587420912	False	False	9211106	GT	AC	-0.04118840763099505	0.061147072505093526	0.5011510349961137	7.0	0.6735957412771326	0.03445942503109819	2.1268252941706685	174.0	1.0	False	False										PTPRD	-
chr9	ENSG00000153707.11	9211805	-0.00655383065110763	0.0217018644068499	False	False	9211816	T	A	-0.041471893776209294	0.067670277310757	0.540612720133137	56.0	0.6128524283380886	0.03445942503109819	2.1268252941706685	174.0	1.0	False	False										PTPRD	-
chr9	ENSG00000153707.11	9213513	-0.00674949306564776	0.0222722304941091	False	False	9213539	GTTT	AAAC	0.0383342715990536	0.06103982317725934	0.5305251743230612	6.0	0.6280206855732703	0.03445942503109819	2.1268252941706685	174.0	1.0	False	False										PTPRD	-
chr9	ENSG00000153707.11	9219419	-0.0027447467327171102	0.0165867481820099	False	False	9219429	A	T	-0.03032987164999345	0.06198883580891789	0.6250562829828881	14.0	0.48927958162476265	0.03445942503109819	2.1268252941706685	174.0	1.0	False	False										PTPRD	-
chr9	ENSG00000153707.11	9258091	0.0100924711599921	0.0268505273088932	False	False	9258123	AGAT	ATCT	0.09581706375513664	0.060803668950244964	0.11624155964632672	6.0	1.5758434549984606	0.03445942503109819	2.1268252941706685	174.0	1.0	False	False										PTPRD	-
chr9	ENSG00000153707.11	9258432	-0.00253937250713333	0.0164839592712538	False	False	9258442	A	T	0.011301397820325996	0.06261842986262138	0.8569188087278697	19.0	0.18048037686540752	0.03445942503109819	2.1268252941706685	174.0	1.0	False	False										PTPRD	-
chr9	ENSG00000153707.11	9261648	0.0027807299553674197	0.0180993481508243	False	False	9261675	GT	AC	0.0579292684636952	0.06777042433155894	0.3936118746675709	57.0	0.8547868636661174	0.03445942503109819	2.1268252941706685	174.0	1.0	False	False										PTPRD	-
chr9	ENSG00000153707.11	9275820	0.0151455738016611	0.0291591076552616	False	False	9275860	GT	AC	0.10349427848363332	0.06328679449597302	0.10325528103901473	27.0	1.635321859921642	0.03445942503109819	2.1268252941706685	174.0	1.0	False	False										PTPRD	-
chr9	ENSG00000153707.11	9292846	0.00100984093618913	0.0186997666099421	False	False	9292864	GTTT	AAAC	0.04625696716172438	0.06171407515694539	0.4542062277778134	12.0	0.7495367473965712	0.03445942503109819	2.1268252941706685	174.0	1.0	False	False										PTPRD	-
chr9	ENSG00000153707.11	9310921	-0.00156259802173991	0.0156419424868159	False	False	9310964	AAAT	ATTT	0.014334212201670244	0.06362193910172029	0.8219298803262882	27.0	0.22530297573534125	0.03445942503109819	2.1268252941706685	174.0	1.0	False	False										PTPRD	-
chr9	ENSG00000153707.11	9332240	-0.00611124041402017	0.0229610048544568	False	False	9332252	AG	CT	-0.0709285217350673	0.060930874241533824	0.2454261183868953	6.0	1.1640817995471748	0.03445942503109819	2.1268252941706685	174.0	1.0	False	False										PTPRD	-
chr9	ENSG00000153707.11	9341125	0.00331595742587614	0.0198970305422624	False	False	9341141	AT	AT	0.08066954448787403	0.060999552543091536	0.18714627364405365	7.0	1.3224612497097767	0.03445942503109819	2.1268252941706685	174.0	1.0	False	False										PTPRD	-
chr9	ENSG00000153707.11	9342708	-0.0004893745203803219	0.0161947124913627	False	False	9342720	T	A	0.020728666419019288	0.06480644492759431	0.7493588452598778	36.0	0.3198550150710876	0.03445942503109819	2.1268252941706685	174.0	1.0	False	False										PTPRD	-
chr9	ENSG00000153707.11	9357710	0.0033548268451853	0.0188851137832521	False	False	9357726	A	T	-0.029316467218120437	0.06754469329610628	0.6646934651744867	55.0	0.43403065122527446	0.03445942503109819	2.1268252941706685	174.0	1.0	False	False										PTPRD	-
chr9	ENSG00000153707.11	9360256	0.00353204757290263	0.0166644257952376	False	False	9360266	A	T	0.04811991397933522	0.06614989868441876	0.4677043207832955	46.0	0.7274374554812372	0.03445942503109819	2.1268252941706685	174.0	1.0	False	False										PTPRD	-
chr9	ENSG00000153707.11	9371074	0.00623874136124001	0.0173965347711585	False	False	9371088	T	A	0.06412218321554078	0.0608456009785214	0.29289689990563184	5.0	1.05385076627275	0.03445942503109819	2.1268252941706685	174.0	1.0	False	False										PTPRD	-
chr9	ENSG00000153707.11	9381677	0.0157935488063376	0.02739692794363	False	False	9381734	T	A	0.030419138438525038	0.06534179288561873	0.6419786575215951	40.0	0.4655387784013511	0.03445942503109819	2.1268252941706685	174.0	1.0	False	False										PTPRD	-
chr9	ENSG00000153707.11	9401605	0.005683016183770421	0.0253383553810668	False	False	9401616	T	A	0.02654585591102099	0.061407863719097185	0.6658839773502776	9.0	0.43228756552176745	0.03445942503109819	2.1268252941706685	174.0	1.0	False	False										PTPRD	-
chr9	ENSG00000153707.11	9403410	-0.0259789735026086	0.0425196071277008	False	False	9403435	CT	AG	-0.07966277769831444	0.06291883856534475	0.20664407561464349	23.0	1.2661196473863734	0.03445942503109819	2.1268252941706685	174.0	1.0	False	False										PTPRD	-
chr9	ENSG00000153707.11	9411042	0.0289676246186282	0.0691595225306677	False	False	9411066	GT	AC						0.03445942503109819	2.1268252941706685	174.0	1.0	False	False										PTPRD	-
chr9	ENSG00000153707.11	9421284	0.0129054755957994	0.0271174212061333	False	False	9421295	A	T	0.1062551479538308	0.06166628063565863	0.08606531226111458	14.0	1.723067239641312	0.03445942503109819	2.1268252941706685	174.0	1.0	False	False										PTPRD	-
chr9	ENSG00000153707.11	9443243	0.0383677472976705	0.0457053328752019	False	False	9443262	AAAT	ATTT	0.1092491932204044	0.06049378951229725	0.07203860481213126	4.0	1.8059571751278052	0.03445942503109819	2.1268252941706685	174.0	1.0	False	False										PTPRD	-
chr9	ENSG00000153707.11	9450096	-0.0307483026940968	0.0452611741072329	False	False	9450141	GT	AC	-0.125667602212442	0.06417182914546858	0.051358267972367665	35.0	1.958298585000142	0.03445942503109819	2.1268252941706685	174.0	1.0	False	False										PTPRD	-
chr9	ENSG00000153707.11	9479348	-0.007819665973331991	0.0326801009172594	False	False	9479378	AC	GT	-0.07312636571444063	0.06320275700093846	0.24837608848679585	25.0	1.1570122757992158	0.03445942503109819	2.1268252941706685	174.0	1.0	False	False										PTPRD	-
chr9	ENSG00000153707.11	9479726	0.00446387154016006	0.0193307371085822	False	False	9479760	AAAAC	GTTTT	0.015336235597712152	0.06085090461233584	0.8012098408797202	4.0	0.2520297059742174	0.03445942503109819	2.1268252941706685	174.0	1.0	False	False										PTPRD	-
chr9	ENSG00000153707.11	9498938	-0.0233757824079929	0.0468991712198134	False	False	9498967	CT	AG						0.03445942503109819	2.1268252941706685	174.0	1.0	False	False										PTPRD	-
chr9	ENSG00000153707.11	9503284	0.0113177244512301	0.028336062681099	False	False	9503301	T	A	0.0032155286591415326	0.06565287701417961	0.960979184324562	42.0	0.04897772657315608	0.03445942503109819	2.1268252941706685	174.0	1.0	False	False										PTPRD	-
chr9	ENSG00000153707.11	9513588	-0.0020104875124816396	0.0200404179107541	False	False	9513608	A	T	-0.048365960643719175	0.06267214823801506	0.44099189515520176	20.0	0.7717297396610033	0.03445942503109819	2.1268252941706685	174.0	1.0	False	False										PTPRD	-
chr9	ENSG00000153707.11	9524838	0.0214002990390945	0.0749342766795723	False	False	9524875	GTTT	AAAC						0.03445942503109819	2.1268252941706685	174.0	1.0	False	False										PTPRD	-
chr9	ENSG00000153707.11	9547797	0.0152839681569051	0.0291854627314125	False	False	9547824	AC	GT	0.09333951224549412	0.06481027511434706	0.15113715220911408	38.0	1.4401962047038364	0.03445942503109819	2.1268252941706685	174.0	1.0	False	False										PTPRD	-
chr9	ENSG00000153707.11	9551490	0.00406099428411862	0.0217841849091331	False	False	9551501	AT	AT	0.03928114090260685	0.061037576876302714	0.520413252944564	6.0	0.643556689385181	0.03445942503109819	2.1268252941706685	174.0	1.0	False	False										PTPRD	-
chr9	ENSG00000153707.11	9554402	0.000609007397204893	0.0182783316800406	False	False	9554417	T	A	-0.021891403437662046	0.06323039669195618	0.7294712494178515	24.0	0.3462164494129601	0.03445942503109819	2.1268252941706685	174.0	1.0	False	False										PTPRD	-
chr9	ENSG00000153707.11	9595543	-0.0209932150835737	0.0333781866474684	False	False	9595593	GT	AC	-0.10585951813152164	0.06314326268625317	0.09490086209698248	26.0	1.676497438175113	0.03445942503109819	2.1268252941706685	174.0	1.0	False	False										PTPRD	-
chr9	ENSG00000153707.11	9595947	-0.0137742597495412	0.0328952022711477	False	False	9595963	A	T	-0.012959788262800543	0.06130878470730273	0.8327483300631323	8.0	0.2113855024964612	0.03445942503109819	2.1268252941706685	174.0	1.0	False	False										PTPRD	-
chr9	ENSG00000153707.11	9603843	0.00150128035490337	0.0140240545949294	False	False	9603853	T	A	0.011614622032874259	0.061425368140134724	0.8501708521185559	9.0	0.1890851025325053	0.03445942503109819	2.1268252941706685	174.0	1.0	False	False										PTPRD	-
chr9	ENSG00000153707.11	9632615	-0.007260217933439509	0.0265523167796184	False	False	9632625	A	T	-0.08192300714668951	0.06557400963664667	0.2128119970099264	43.0	1.249321302763619	0.03445942503109819	2.1268252941706685	174.0	1.0	False	False										PTPRD	-
chr9	ENSG00000153707.11	9654995	0.00474341951601699	0.0210393622969605	False	False	9655032	ATATAT	ATATAT	0.02718171416661551	0.06259929068115848	0.6644976020649834	19.0	0.4342176064751614	0.03445942503109819	2.1268252941706685	174.0	1.0	False	False										PTPRD	-
chr9	ENSG00000153707.11	9655576	0.00169466565402419	0.0135949625111059	False	False	9655640	AAACC	GGTTT	0.00639748714105309	0.06119775375177763	0.916820945585906	7.0	0.1045379405100675	0.03445942503109819	2.1268252941706685	174.0	1.0	False	False										PTPRD	-
chr9	ENSG00000153707.11	9680772	0.0192628597806007	0.0314159122704545	False	False	9680786	A	T	0.12293163270026801	0.0607348203529248	0.04395847827361489	7.0	2.024071726662282	0.03445942503109819	2.1268252941706685	174.0	1.0	False	False										PTPRD	-
chr9	ENSG00000153707.11	9684694	-0.00231607743757874	0.0197277001579362	False	False	9684725	GT	AC						0.03445942503109819	2.1268252941706685	174.0	1.0	False	False										PTPRD	-
chr9	ENSG00000153707.11	9685246	0.008039488184565909	0.0212486513210344	False	False	9685279	AT	AT	0.0448917718726246	0.06369339440735312	0.4815949344926942	28.0	0.7048104798045124	0.03445942503109819	2.1268252941706685	174.0	1.0	False	False										PTPRD	-
chr9	ENSG00000153707.11	9732913	0.00739816972883343	0.0195944220776138	False	False	9732923	A	T	0.055909226620428513	0.06391830590230725	0.3825982960128893	30.0	0.8746981921873865	0.03445942503109819	2.1268252941706685	174.0	1.0	False	False										PTPRD	-
chr9	ENSG00000153707.11	9777326	-0.00610513933735645	0.0193779138027832	False	False	9777354	AC	GT	-0.0031187543820014978	0.06414971792743243	0.9612646110801328	31.0	0.048616805852981324	0.03445942503109819	2.1268252941706685	174.0	1.0	False	False										PTPRD	-
chr9	ENSG00000153707.11	9787773	-0.00519412007464202	0.0243738619473076	False	False	9787798	ATT	AAT	0.04363568279825964	0.06256278186943158	0.4861439374839254	19.0	0.6974703089342676	0.03445942503109819	2.1268252941706685	174.0	1.0	False	False										PTPRD	-
chr9	ENSG00000153707.11	9801338	-0.008564526247352041	0.0224386822601096	False	False	9801349	A	T	-0.09577973758805117	0.06385510352641018	0.13492433944623144	31.0	1.4999543074648232	0.03445942503109819	2.1268252941706685	174.0	1.0	False	False										PTPRD	-
chr9	ENSG00000153707.11	9889789	-0.0006789019760709519	0.0163875830995051	False	False	9889837	GT	AC	0.0016099876828980179	0.06311935850502835	0.9796708042670788	23.0	0.025507034941899157	0.03445942503109819	2.1268252941706685	174.0	1.0	False	False										PTPRD	-
chr9	ENSG00000153707.11	9892745	0.00046391901754755095	0.0259627611459833	False	False	9892757	A	T	0.10397944805377324	0.0654385232260162	0.11343626428391415	43.0	1.588963853824171	0.03445942503109819	2.1268252941706685	174.0	1.0	False	False										PTPRD	-
chr9	ENSG00000153707.11	9897132	0.000523764358425997	0.0276609823123904	False	False	9897161	AC	GT	0.00960998695369416	0.06651593887603821	0.8852530033512007	48.0	0.14447645355504518	0.03445942503109819	2.1268252941706685	174.0	1.0	False	False										PTPRD	-
chr9	ENSG00000153707.11	9908080	0.00393917104192005	0.031295507997231006	False	False	9908090	A	T						0.03445942503109819	2.1268252941706685	174.0	1.0	False	False										PTPRD	-
chr9	ENSG00000153707.11	9928758	0.000632548199457657	0.0158865642505591	False	False	9928788	AC	GT	-0.010087265175550544	0.06711219083015971	0.8806608450805515	52.0	0.15030451324526578	0.03445942503109819	2.1268252941706685	174.0	1.0	False	False										PTPRD	-
chr9	ENSG00000153707.11	9953494	0.0139358733396536	0.0235559362195248	False	False	9953535	AC	GT	0.01881078177995446	0.06248894134942577	0.7636391914947763	18.0	0.30102577150040516	0.03445942503109819	2.1268252941706685	174.0	1.0	False	False										PTPRD	-
chr9	ENSG00000153707.11	9978100	0.0163952244376793	0.0247242175688254	False	False	9978115	AC	GT	0.06830344628793307	0.060603808023559275	0.2607188094715096	3.0	1.1270487534608489	0.03445942503109819	2.1268252941706685	174.0	1.0	False	False										PTPRD	-
chr9	ENSG00000153707.11	9981522	0.009470133825267759	0.023190435786425	False	False	9981541	T	A	0.04855098895389225	0.06089917322222789	0.4260173389288167	5.0	0.7972356008303145	0.03445942503109819	2.1268252941706685	174.0	1.0	False	False										PTPRD	-
chr9	ENSG00000153707.11	9991361	-0.000260658955472237	0.0150441285261054	False	False	9991378	T	A	0.013985842800631546	0.061307937036026335	0.8197247126054604	8.0	0.22812450519111507	0.03445942503109819	2.1268252941706685	174.0	1.0	False	False										PTPRD	-
chr9	ENSG00000153707.11	9991833	-0.0185417507063154	0.0260286559885362	False	False	9991869	AC	GT	-0.08984967509768914	0.06415512307641175	0.1626478255886397	33.0	1.4005066281405771	0.03445942503109819	2.1268252941706685	174.0	1.0	False	False										PTPRD	-
chr9	ENSG00000153707.11	9998560	-0.00825565094564897	0.0206819430971529	False	False	9998571	A	T	-0.012441670946601159	0.06324065796065245	0.8441945105264304	24.0	0.19673531787639228	0.03445942503109819	2.1268252941706685	174.0	1.0	False	False										PTPRD	-
chr9	ENSG00000155158.16	15089157	-0.00161658578781744	0.0165762580162624	False	False	15089167	A	T	-0.06209013917892365	0.06250160200666054	0.3214486124460916	19.0	0.9934167634984293	0.0010562639288678468	3.312844072320915	28.0	0.11223629450415298	False	False										TTC39B	-
chr9	ENSG00000155158.16	15094841	0.0389586843339186	0.0387513383811414	False	False	15094882	GT	AC	0.13807117045336312	0.06314702008719683	0.029721372983743964	28.0	2.1865033419266173	0.0010562639288678468	3.312844072320915	28.0	0.11223629450415298	False	False										TTC39B	-
chr9	ENSG00000155158.16	15109436	0.0232244702135847	0.0307093966547747	False	False	15109481	AAGG	CCTT	-0.014057449184101154	0.06311320342608939	0.8239237684500788	23.0	0.22273388801383773	0.0010562639288678468	3.312844072320915	28.0	0.11223629450415298	False	False										TTC39B	-
chr9	ENSG00000155158.16	15128511	-0.0105089248794536	0.0295406703689171	False	False	15128533	GTTT	AAAC	-0.11629607180652962	0.060333489677688236	0.05495564613534931	3.0	1.9275542062592934	0.0010562639288678468	3.312844072320915	28.0	0.11223629450415298	False	False										TTC39B	-
chr9	ENSG00000155158.16	15131304	-0.0147603574276285	0.0306702927185501	False	False	15131315	A	T	-0.12070789515884985	0.06603262816597448	0.06886733237971157	48.0	1.828003799204355	0.0010562639288678468	3.312844072320915	28.0	0.11223629450415298	False	False										TTC39B	-
chr9	ENSG00000155158.16	15134952	0.0127899023618294	0.0613037441839845	False	False	15134971	AAC	GTT						0.0010562639288678468	3.312844072320915	28.0	0.11223629450415298	False	False										TTC39B	-
chr9	ENSG00000155158.16	15148052	0.0022167746627719	0.0179761512131418	False	False	15148071	A	T	0.06436268843034414	0.060731877172993914	0.2901898802667072	4.0	1.0597842751839845	0.0010562639288678468	3.312844072320915	28.0	0.11223629450415298	False	False										TTC39B	-
chr9	ENSG00000155158.16	15164736	0.0848321185918369	0.0342075723202484	False	False	15164751	A	T	0.06398809232344424	0.06153627401107872	0.2993676300975595	11.0	1.0398434639042997	0.0010562639288678468	3.312844072320915	28.0	0.11223629450415298	False	False										TTC39B	-
chr9	ENSG00000155158.16	15168810	0.0971884268049907	0.0314865150540988	True	True	15168842	AAAAT	ATTTT	0.0908158203418432	0.06027265542393295	0.1330309968030846	1.0	1.5067499466065042	0.0010562639288678468	3.312844072320915	28.0	0.11223629450415298	False	False										TTC39B	-
chr9	ENSG00000155158.16	15214314	-0.0174280828379712	0.0249496927936846	False	False	15214380	GT	AC	-0.07280675188016236	0.0673944016509109	0.28119304040085696	55.0	1.0803086027424995	0.0010562639288678468	3.312844072320915	28.0	0.11223629450415298	False	False										TTC39B	-
chr9	ENSG00000155158.16	15218634	-0.00451613479711987	0.0186547902018597	False	False	15218646	AT	AT	0.03638198719492915	0.0660381109698826	0.5822227789477803	45.0	0.5509241051961881	0.0010562639288678468	3.312844072320915	28.0	0.11223629450415298	False	False										TTC39B	-
chr9	ENSG00000155158.16	15248601	-0.000566570920184272	0.0158275449453668	False	False	15248646	AATG	ATTC	-0.005098368514253685	0.06108392827436052	0.9335441350027772	6.0	0.08346497447502378	0.0010562639288678468	3.312844072320915	28.0	0.11223629450415298	False	False										TTC39B	-
chr9	ENSG00000155158.16	15261471	0.0476346067239061	0.0524307292004255	False	False	15261490	A	T	0.18265463079595426	0.06028245813526562	0.00268654011749916	8.0	3.0299798058350933	0.0010562639288678468	3.312844072320915	28.0	0.11223629450415298	False	False										TTC39B	-
chr9	ENSG00000155158.16	15281677	-0.0287019770747327	0.037168064873026	False	False	15281692	T	A	-0.1318210599761193	0.06623224857012805	0.04777523635079755	50.0	1.9902851378591575	0.0010562639288678468	3.312844072320915	28.0	0.11223629450415298	False	False										TTC39B	-
chr9	ENSG00000155158.16	15294213	0.11313324943050901	0.0543490068136714	False	False	15294223	A	T	0.09190752907010688	0.06105442555684271	0.13342377599656755	8.0	1.5053377086406194	0.0010562639288678468	3.312844072320915	28.0	0.11223629450415298	False	False										TTC39B	-
chr9	ENSG00000155158.16	15296993	-0.00020879739643935401	0.0168477126607949	False	False	15297011	AAAAG	CTTTT	-0.0006090078575901188	0.06063389501481016	0.9919935315914123	2.0	0.010044016757316436	0.0010562639288678468	3.312844072320915	28.0	0.11223629450415298	False	False										TTC39B	-
chr9	ENSG00000155158.16	15313503	0.0034316163920899397	0.0155538989860444	False	False	15313542	GTTTT	AAAAC	0.03748382533666877	0.06092822771494146	0.538934299487058	5.0	0.6152127961450057	0.0010562639288678468	3.312844072320915	28.0	0.11223629450415298	False	False										TTC39B	-
chr9	ENSG00000155158.16	15325359	-0.0012579088030554302	0.015395245531844001	False	False	15325369	A	T	-0.011851865434697491	0.06286504565779136	0.8506133535755954	21.0	0.1885287016128747	0.0010562639288678468	3.312844072320915	28.0	0.11223629450415298	False	False										TTC39B	-
chr9	ENSG00000155158.16	15331324	-0.0212385555723884	0.0349106933127544	False	False	15331350	GTT	AAC	-0.05317931119791237	0.060998286031111286	0.3840888465843173	6.0	0.8718164830203432	0.0010562639288678468	3.312844072320915	28.0	0.11223629450415298	False	False										TTC39B	-
chr9	ENSG00000155158.16	15342858	-0.000274601137089434	0.0234064300473944	False	False	15342884	A	T	-0.06483200229093793	0.060395425058979116	0.2840132210519912	1.0	1.0734588294995238	0.0010562639288678468	3.312844072320915	28.0	0.11223629450415298	False	False										TTC39B	-
chr9	ENSG00000155158.16	15345414	0.0111038005957445	0.0267081563643854	False	False	15345464	AC	GT	-0.042820289478245316	0.06256499123841341	0.4943359955258431	19.0	0.68441293814095	0.0010562639288678468	3.312844072320915	28.0	0.11223629450415298	False	False										TTC39B	-
chr9	ENSG00000155158.16	15351004	0.000140779597579526	0.0146615827295551	False	False	15351034	AAAT	ATTT	-0.02622140048715805	0.061758963813233814	0.6714939173878371	12.0	0.42457643179465526	0.0010562639288678468	3.312844072320915	28.0	0.11223629450415298	False	False										TTC39B	-
chr9	ENSG00000155158.16	15356672	-0.00432824207091514	0.0175359331687118	False	False	15356694	A	T	0.015243485483606226	0.06249273820782824	0.8074849644614249	18.0	0.24392410895665842	0.0010562639288678468	3.312844072320915	28.0	0.11223629450415298	False	False										TTC39B	-
chr9	ENSG00000155158.16	15357781	0.0015211689697291302	0.0173311635793225	False	False	15357791	A	T	-0.04772416037429037	0.06381485990712184	0.4552658078097082	29.0	0.7478534066164154	0.0010562639288678468	3.312844072320915	28.0	0.11223629450415298	False	False										TTC39B	-
chr9	ENSG00000155158.16	15392949	-0.0005785855884766941	0.016136008073055	False	False	15392966	A	T	-0.04551320663022135	0.06502700052058658	0.4846713335389636	38.0	0.6999124404609828	0.0010562639288678468	3.312844072320915	28.0	0.11223629450415298	False	False										TTC39B	-
chr9	ENSG00000155158.16	15401548	-0.0051884046151695	0.0192865401328839	False	False	15401559	A	T	0.025284687221988348	0.062237376435311915	0.6848867965898109	16.0	0.40626209956437775	0.0010562639288678468	3.312844072320915	28.0	0.11223629450415298	False	False										TTC39B	-
chr9	ENSG00000155158.16	15405468	0.000698710003554445	0.0159309863749223	False	False	15405505	AC	GT	-0.012545825934573537	0.06177534409750352	0.8392239482674051	12.0	0.20308791667387152	0.0010562639288678468	3.312844072320915	28.0	0.11223629450415298	False	False										TTC39B	-
chr9	ENSG00000155158.16	15405798	-0.0016694772884255301	0.0202152549438963	False	False	15405858	CCCTCT	AGAGGG	0.04382687293294861	0.06137048658296505	0.4757716319300116	9.0	0.7141359857673653	0.0010562639288678468	3.312844072320915	28.0	0.11223629450415298	False	False										TTC39B	-
chr9	ENSG00000164975.11	15325359	0.0012261115467487199	0.0157181036800514	False	False	15325369	A	T	-0.0030098496791544395	0.06286917657219034	0.9618537876724323	21.0	0.04787480675364566	0.032122992085505744	2.155643666984791	16.0	0.841491112664169	False	False										SNAPC3	+
chr9	ENSG00000164975.11	15331324	-0.000768978606319668	0.0202864647680105	False	False	15331350	GTT	AAC	-0.05664887905883423	0.06098663006468659	0.3537903755838655	6.0	0.9288737383709931	0.032122992085505744	2.155643666984791	16.0	0.841491112664169	False	False										SNAPC3	+
chr9	ENSG00000164975.11	15342858	0.0172587309539614	0.0299559284600233	False	False	15342884	A	T	0.09704836030108366	0.06023706572404978	0.10831192386917453	1.0	1.6111070340920821	0.032122992085505744	2.155643666984791	16.0	0.841491112664169	False	False										SNAPC3	+
chr9	ENSG00000164975.11	15345414	0.00111666691366278	0.0194748695798496	False	False	15345464	AC	GT	0.07541882527664086	0.062444076966605436	0.22825014624611284	19.0	1.2077818896574324	0.032122992085505744	2.155643666984791	16.0	0.841491112664169	False	False										SNAPC3	+
chr9	ENSG00000164975.11	15351004	0.008591989531093521	0.0245077208668783	False	False	15351034	AAAT	ATTT	0.07897954596478915	0.06158721958103097	0.2008352779733293	12.0	1.282401551849161	0.032122992085505744	2.155643666984791	16.0	0.841491112664169	False	False										SNAPC3	+
chr9	ENSG00000164975.11	15356672	0.00771710574849218	0.0241946964020864	False	False	15356694	A	T	-0.05415620755956154	0.06240827973610698	0.38633143337248144	18.0	0.867772798554306	0.032122992085505744	2.155643666984791	16.0	0.841491112664169	False	False										SNAPC3	+
chr9	ENSG00000164975.11	15357781	-0.00656069428036391	0.0181201112641816	False	False	15357791	A	T	-0.045381616134761285	0.06382183456316616	0.4777189680452639	29.0	0.7110672459571167	0.032122992085505744	2.155643666984791	16.0	0.841491112664169	False	False										SNAPC3	+
chr9	ENSG00000164975.11	15401548	-0.00927514366125603	0.0211470715414691	False	False	15401559	A	T	-0.02761657469343925	0.06223353506615414	0.6575901186176271	16.0	0.4437571265087686	0.032122992085505744	2.155643666984791	16.0	0.841491112664169	False	False										SNAPC3	+
chr9	ENSG00000164975.11	15405468	-0.0017534122342209699	0.0180695112523847	False	False	15405505	AC	GT	0.0057337304572235145	0.061779190780492876	0.9261253862683236	12.0	0.09281006087625822	0.032122992085505744	2.155643666984791	16.0	0.841491112664169	False	False										SNAPC3	+
chr9	ENSG00000164975.11	15405798	-0.0188060475739535	0.0301677718787686	False	False	15405858	CCCTCT	AGAGGG	-0.025383887751957317	0.06140971769460074	0.6796823321903358	9.0	0.41335294648633625	0.032122992085505744	2.155643666984791	16.0	0.841491112664169	False	False										SNAPC3	+
chr9	ENSG00000164975.11	15413571	-0.00903675530847266	0.024584847995869998	False	False	15413589	A	T	-0.12146554935871252	0.06692078493260087	0.07087571712922118	54.0	1.8150646242575652	0.032122992085505744	2.155643666984791	16.0	0.841491112664169	False	False										SNAPC3	+
chr9	ENSG00000164975.11	15447504	0.0360115825770488	0.0344036758581579	False	False	15447539	T	A	0.10084147607516994	0.061820233742776426	0.10406239881542616	15.0	1.6312050273823668	0.032122992085505744	2.155643666984791	16.0	0.841491112664169	False	False										SNAPC3	+
chr9	ENSG00000164975.11	15451969	-0.0632363646723206	0.0490247273881851	False	False	15451980	A	T	-0.034935462344186305	0.06139201329257921	0.5698004625489206	9.0	0.569055492246076	0.032122992085505744	2.155643666984791	16.0	0.841491112664169	False	False										SNAPC3	+
chr9	ENSG00000164975.11	15455696	-0.0159318982460096	0.0263770792099175	False	False	15455714	T	A	-0.06535705893237867	0.06712345803979705	0.33127782960446484	53.0	0.9736843249885742	0.032122992085505744	2.155643666984791	16.0	0.841491112664169	False	False										SNAPC3	+
chr9	ENSG00000164975.11	15501395	-0.00404036874510525	0.021052263392554	False	False	15501405	A	T	-0.06683149770799117	0.06248242265501264	0.28580865414238416	19.0	1.0696047763223155	0.032122992085505744	2.155643666984791	16.0	0.841491112664169	False	False										SNAPC3	+
chr9	ENSG00000164985.10	15392949	-0.0219729685031722	0.0286503990915387	True	False	15392966	A	T	-0.05955571253354505	0.06497891173898096	0.3603198400358486	38.0	0.916539088447329	0.2144976084034064	1.244344709448802	9.0	1.0	False	False										PSIP1	-
chr9	ENSG00000164985.10	15401548	0.00452098989722142	0.0231552709150963	False	False	15401559	A	T	-0.04322775113922515	0.06219908526245557	0.4876869120759363	16.0	0.694990142649544	0.2144976084034064	1.244344709448802	9.0	1.0	False	False										PSIP1	-
chr9	ENSG00000164985.10	15405468	0.00723773794016514	0.020031740653922003	False	False	15405505	AC	GT	0.004017927423058079	0.0617797076376909	0.9481946442592304	12.0	0.06503636188473641	0.2144976084034064	1.244344709448802	9.0	1.0	False	False										PSIP1	-
chr9	ENSG00000164985.10	15405798	0.0018002675380031801	0.0260447102244002	False	False	15405858	CCCTCT	AGAGGG	-0.060002706137537686	0.06131882887459285	0.32870156043323906	9.0	0.9785364012781971	0.2144976084034064	1.244344709448802	9.0	1.0	False	False										PSIP1	-
chr9	ENSG00000164985.10	15413571	-0.004315896210835829	0.0203893554705457	False	False	15413589	A	T	0.003076348218525665	0.06741966721694671	0.9636466811784764	54.0	0.04562983392704124	0.2144976084034064	1.244344709448802	9.0	1.0	False	False										PSIP1	-
chr9	ENSG00000164985.10	15447504	-0.0126769286714921	0.0263815210808452	False	False	15447539	T	A	-0.07708972662496398	0.0619520668506011	0.2144976084034064	15.0	1.244344709448802	0.2144976084034064	1.244344709448802	9.0	1.0	True	False	15588214.0	0.5119759728177529	0.6607471555993975	chr9:15588214						PSIP1	-
chr9	ENSG00000164985.10	15451969	0.0193651283892876	0.0400531952046731	False	False	15451980	A	T	0.07329803030424475	0.06126427130630481	0.23260055305598545	9.0	1.1964237677417953	0.2144976084034064	1.244344709448802	9.0	1.0	False	False										PSIP1	-
chr9	ENSG00000164985.10	15455696	-0.00468358359900792	0.0197562786018652	False	False	15455714	T	A	0.037007754819611965	0.06722119986123243	0.5825071853817974	53.0	0.5505369570315413	0.2144976084034064	1.244344709448802	9.0	1.0	False	False										PSIP1	-
chr9	ENSG00000164985.10	15501395	-0.0014093273182441	0.0230560485091956	False	False	15501405	A	T	0.011621705337829295	0.06261819994673108	0.8529089091668163	19.0	0.1855962858676201	0.2144976084034064	1.244344709448802	9.0	1.0	False	False										PSIP1	-
chr9	ENSG00000156049.6	79942550	-0.00170327291464915	0.0152831824802231	False	False	79942576	ATT	AAT	0.029465983864814683	0.0624728614765943	0.6375708404002883	18.0	0.47166054456868806	0.040021656820701634	2.064250135205014	28.0	1.0	False	False										GNA14	-
chr9	ENSG00000156049.6	79962780	-0.0241522559206373	0.0315197003525899	False	False	79962790	T	A	0.023784462865328898	0.06591939410226401	0.7185716770242814	44.0	0.36081130886049845	0.040021656820701634	2.064250135205014	28.0	1.0	False	False										GNA14	-
chr9	ENSG00000156049.6	79986571	0.0856436885611934	0.0366819356453345	True	False	79986582	T	A	0.12496891962181085	0.06485957115672954	0.05522043158243404	40.0	1.926761423072478	0.040021656820701634	2.064250135205014	28.0	1.0	False	False										GNA14	-
chr9	ENSG00000156049.6	80001414	0.00567716811328881	0.0196846565071567	False	False	80001424	A	T	0.06284624491890578	0.06566510698148616	0.3395314049373994	43.0	0.9570721469566	0.040021656820701634	2.064250135205014	28.0	1.0	False	False										GNA14	-
chr9	ENSG00000156049.6	80041220	-0.00341913896032768	0.0198926601889717	False	False	80041231	T	A	0.046770709515480235	0.06644621554880667	0.4822269729070509	48.0	0.7038882369625068	0.040021656820701634	2.064250135205014	28.0	1.0	False	False										GNA14	-
chr9	ENSG00000156049.6	80045941	0.051293772910388	0.0458559648007504	False	False	80045991	GT	AC	0.06838500971656324	0.06967952740053059	0.32754158436037906	69.0	0.9814218360505486	0.040021656820701634	2.064250135205014	28.0	1.0	False	False										GNA14	-
chr9	ENSG00000156049.6	80053187	0.00248847867840255	0.0230672795313713	False	False	80053199	T	A	0.035145981321978104	0.06604103395560519	0.5951145117408532	45.0	0.5321839955686386	0.040021656820701634	2.064250135205014	28.0	1.0	False	False										GNA14	-
chr9	ENSG00000156049.6	80074156	0.00301066311482849	0.0169542674856109	False	False	80074179	A	T	-0.049108333498459986	0.06056074889962228	0.4181356341583616	2.0	0.810893761896103	0.040021656820701634	2.064250135205014	28.0	1.0	False	False										GNA14	-
chr9	ENSG00000156049.6	80079248	-0.00816328758719161	0.0287350625545381	False	False	80079308	GT	AC	-0.11068890659365108	0.06611025806218826	0.09545344076539077	48.0	1.6743075861166477	0.040021656820701634	2.064250135205014	28.0	1.0	False	False										GNA14	-
chr9	ENSG00000156049.6	80081528	-0.0177273037635186	0.0482697801884056	False	False	80081555	GTTT	AAAC	0.048417466023924584	0.06078668680338385	0.42643296013595067	4.0	0.7965143120981764	0.040021656820701634	2.064250135205014	28.0	1.0	False	False										GNA14	-
chr9	ENSG00000156049.6	80081917	-0.000824298029557598	0.0212864449871113	False	False	80081954	GT	AC	-0.04265647472789203	0.06690400140740413	0.5244029360700355	51.0	0.6375773321559707	0.040021656820701634	2.064250135205014	28.0	1.0	False	False										GNA14	-
chr9	ENSG00000156049.6	80087705	-0.0299002869856921	0.0322891775194414	False	False	80087734	CT	AG	-0.09385947916731843	0.0638668367149738	0.14296031180702784	31.0	1.4696121492003182	0.040021656820701634	2.064250135205014	28.0	1.0	False	False										GNA14	-
chr9	ENSG00000156049.6	80109688	0.0006633080843237459	0.0215133451958392	False	False	80109731	GTTTT	AAAAC	-0.06768083666488438	0.0611733425267576	0.26956254404691243	8.0	1.1063779396275486	0.040021656820701634	2.064250135205014	28.0	1.0	False	False										GNA14	-
chr9	ENSG00000156049.6	80125971	-0.0183606350678272	0.0260416297265012	False	False	80126000	A	T	-0.018899032203152786	0.06467306988972638	0.7703687683761622	35.0	0.2922241395897458	0.040021656820701634	2.064250135205014	28.0	1.0	False	False										GNA14	-
chr9	ENSG00000156049.6	80173184	-0.00242467979262635	0.0177767048817373	False	False	80173228	ACAG	CTGT	0.029594931827752018	0.060719065742868186	0.6263635739230708	3.0	0.48740756244636585	0.040021656820701634	2.064250135205014	28.0	1.0	False	False										GNA14	-
chr9	ENSG00000156049.6	80173832	-0.0035754825608094202	0.0164271636251754	False	False	80173878	A	T	-0.022670673355705485	0.06850126075977626	0.7410055997362963	61.0	0.330952643852909	0.040021656820701634	2.064250135205014	28.0	1.0	False	False										GNA14	-
chr9	ENSG00000156049.6	80191705	-0.0267712369770837	0.0343459691947264	False	False	80191715	A	T	-0.039970905627447935	0.06423106296167991	0.5343313774204519	32.0	0.6222986789319441	0.040021656820701634	2.064250135205014	28.0	1.0	False	False										GNA14	-
chr9	ENSG00000156049.6	80195919	0.000529363995763152	0.0150856830712178	False	False	80195954	AC	GT	0.01833913642862911	0.06261189751235975	0.7698354306662156	19.0	0.2929017831636378	0.040021656820701634	2.064250135205014	28.0	1.0	False	False										GNA14	-
chr9	ENSG00000156049.6	80275684	0.0054488294673524	0.0241611294688142	False	False	80275701	AC	GT	-0.05390689419296076	0.060657347664376214	0.37494618945105307	3.0	0.8887116939440469	0.040021656820701634	2.064250135205014	28.0	1.0	False	False										GNA14	-
chr9	ENSG00000156049.6	80279865	0.0195383880788154	0.0299221867731679	False	False	80279875	T	A	0.11296436248090908	0.06347871418297335	0.07638709011020071	29.0	1.7795628650463287	0.040021656820701634	2.064250135205014	28.0	1.0	False	False										GNA14	-
chr9	ENSG00000156049.6	80284118	-0.00164464874892864	0.0148003888635516	False	False	80284160	GT	AC	-0.05984933759545679	0.06791941224134761	0.3791989792989428	58.0	0.8811816183388884	0.040021656820701634	2.064250135205014	28.0	1.0	False	False										GNA14	-
chr9	ENSG00000156049.6	80286844	-0.0052057272977277394	0.0178852660640218	False	False	80286855	A	T	-0.012438349316293243	0.06622149461116343	0.8511773757253116	46.0	0.1878294863220502	0.040021656820701634	2.064250135205014	28.0	1.0	False	False										GNA14	-
chr9	ENSG00000156049.6	80289001	0.016801777217043998	0.0283173460225149	False	False	80289026	CT	AG	0.10627897455384784	0.06276195397534959	0.09162639245064154	23.0	1.6933662485331482	0.040021656820701634	2.064250135205014	28.0	1.0	False	False										GNA14	-
chr9	ENSG00000156049.6	80328101	-0.00315036091377925	0.0234844186823097	False	False	80328113	A	T	-0.03590103743245842	0.06384647132023842	0.5744239638410988	29.0	0.5623026095269623	0.040021656820701634	2.064250135205014	28.0	1.0	False	False										GNA14	-
chr9	ENSG00000156049.6	80337048	-0.00688202423029485	0.0222582927137205	False	False	80337070	T	A	-0.03437176931990645	0.06707594799502739	0.6088591120438251	52.0	0.512430615553202	0.040021656820701634	2.064250135205014	28.0	1.0	False	False										GNA14	-
chr9	ENSG00000156049.6	80340932	0.0014053679344940301	0.0151002129756414	False	False	80340948	GT	AC	-0.02239246808328153	0.06141410867874179	0.7156900576471323	9.0	0.364614395047511	0.040021656820701634	2.064250135205014	28.0	1.0	False	False										GNA14	-
chr9	ENSG00000156049.6	80353234	0.0315800835057578	0.0361199844761307	False	False	80353250	AC	GT	0.0982197780462619	0.06113248449992949	0.10931745952340748	9.0	1.6066708043965594	0.040021656820701634	2.064250135205014	28.0	1.0	False	False										GNA14	-
chr9	ENSG00000197969.7	79942550	-0.15516510106871698	0.0621672597756529	False	False	79942576	ATT	AAT	-0.2354178165496109	0.060743391218813	0.00013519901357730897	18.0	3.8756120102280196	2.4010269596167108e-26	12.074431557978754	29.0	1.3040064201785328e-22	False	False										VPS13A	+
chr9	ENSG00000197969.7	79962780	-0.33440594698712894	0.0680073192902305	False	False	79962790	T	A	-0.4267514018370547	0.059632324216277635	1.1012655623727783e-11	44.0	7.156377140178041	2.4010269596167108e-26	12.074431557978754	29.0	1.3040064201785328e-22	False	False										VPS13A	+
chr9	ENSG00000197969.7	79986571	-0.121201752472535	0.0528349721884139	False	False	79986582	T	A	-0.15163133494202624	0.0646161558700107	0.019778245896224646	40.0	2.3466474119423832	2.4010269596167108e-26	12.074431557978754	29.0	1.3040064201785328e-22	False	False										VPS13A	+
chr9	ENSG00000197969.7	80041220	-0.413239786421304	0.0672705346893026	False	False	80041231	T	A	-0.4892315665450241	0.05801481632146839	4.0094355422488254e-15	48.0	8.432872799839993	2.4010269596167108e-26	12.074431557978754	29.0	1.3040064201785328e-22	False	False										VPS13A	+
chr9	ENSG00000197969.7	80045941	-0.096615496615377	0.0426520107736192	False	False	80045991	GT	AC	-0.12697150743279212	0.06927774556618381	0.06828438157799882	69.0	1.8327892513692026	2.4010269596167108e-26	12.074431557978754	29.0	1.3040064201785328e-22	False	False										VPS13A	+
chr9	ENSG00000197969.7	80053187	0.0282080726039464	0.0511466497182475	False	False	80053199	T	A	0.11711608745212795	0.06562709999334658	0.07565504905753123	45.0	1.7845689884819143	2.4010269596167108e-26	12.074431557978754	29.0	1.3040064201785328e-22	False	False										VPS13A	+
chr9	ENSG00000197969.7	80074156	0.0451199710740916	0.0384528808790242	False	False	80074179	A	T	0.06456988934559113	0.06050737465353175	0.2868544901657366	2.0	1.0671408190377047	2.4010269596167108e-26	12.074431557978754	29.0	1.3040064201785328e-22	False	False										VPS13A	+
chr9	ENSG00000197969.7	80079248	0.0125718351206976	0.0235816034497709	False	False	80079308	GT	AC	0.007018707026131237	0.066517372065588	0.9160592515722532	48.0	0.10551690194872092	2.4010269596167108e-26	12.074431557978754	29.0	1.3040064201785328e-22	False	False										VPS13A	+
chr9	ENSG00000197969.7	80081528	-0.00308258535569895	0.0155723094193367	False	False	80081555	GTTT	AAAC	-0.007723798263323734	0.06085624661142905	0.8990991795811032	4.0	0.1269187420091921	2.4010269596167108e-26	12.074431557978754	29.0	1.3040064201785328e-22	False	False										VPS13A	+
chr9	ENSG00000197969.7	80081917	-0.0045489244165848	0.0191666376767552	False	False	80081954	GT	AC	-0.0247475171027761	0.06694444388299757	0.7119773675552867	51.0	0.3696724577476314	2.4010269596167108e-26	12.074431557978754	29.0	1.3040064201785328e-22	False	False										VPS13A	+
chr9	ENSG00000197969.7	80087705	-0.00212156344067274	0.0183240264166297	False	False	80087734	CT	AG	0.04424526203177217	0.06408720771372509	0.4906069151829056	31.0	0.6903914776473634	2.4010269596167108e-26	12.074431557978754	29.0	1.3040064201785328e-22	False	False										VPS13A	+
chr9	ENSG00000197969.7	80109688	0.0342449431173687	0.0290554840739705	False	False	80109731	GTTTT	AAAAC	0.04499920186219436	0.06125182433470808	0.46319436867650005	8.0	0.7346589648709575	2.4010269596167108e-26	12.074431557978754	29.0	1.3040064201785328e-22	False	False										VPS13A	+
chr9	ENSG00000197969.7	80125971	0.0159772961973403	0.0243275804245828	False	False	80126000	A	T	0.05966154380693753	0.06456939765684733	0.35642291709294904	35.0	0.9239910231780002	2.4010269596167108e-26	12.074431557978754	29.0	1.3040064201785328e-22	False	False										VPS13A	+
chr9	ENSG00000197969.7	79693237	0.00629230054391132	0.0181650092194265	False	False	79693265	A	T	0.0636080560478982	0.06073482176508236	0.29589423851116364	4.0	1.047307857326548	2.4010269596167108e-26	12.074431557978754	29.0	1.3040064201785328e-22	False	False										VPS13A	+
chr9	ENSG00000197969.7	79697196	0.0579617469717991	0.0402235589175754	False	False	79697215	A	T						2.4010269596167108e-26	12.074431557978754	29.0	1.3040064201785328e-22	False	False										VPS13A	+
chr9	ENSG00000197969.7	79709303	0.042322083823981005	0.0367987099894304	False	False	79709330	A	T	0.0921517468564946	0.06509388537038154	0.1582004440894111	40.0	1.415674396022836	2.4010269596167108e-26	12.074431557978754	29.0	1.3040064201785328e-22	False	False										VPS13A	+
chr9	ENSG00000197969.7	79709634	-0.215286534927205	0.0324978780199079	False	False	79709659	ATTT	AAAT	-0.2394909727047244	0.05941802882784241	7.26174164456261e-05	7.0	4.030611203859096	2.4010269596167108e-26	12.074431557978754	29.0	1.3040064201785328e-22	False	False										VPS13A	+
chr9	ENSG00000197969.7	79715169	-0.0044064931186708605	0.0199095665214758	False	False	79715179	A	T	0.016852252858830474	0.06374861712428316	0.7917278781913382	28.0	0.26435479888098	2.4010269596167108e-26	12.074431557978754	29.0	1.3040064201785328e-22	False	False										VPS13A	+
chr9	ENSG00000197969.7	79722256	0.0312843995375507	0.0472351729311481	False	False	79722281	AT	AT	-0.0339234438387582	0.0641131073557278	0.5972061111885318	31.0	0.5291186972195244	2.4010269596167108e-26	12.074431557978754	29.0	1.3040064201785328e-22	False	False										VPS13A	+
chr9	ENSG00000197969.7	79725928	-0.013977788426758002	0.0590902797258148	False	False	79725948	T	A	-0.08342851550323753	0.06110017913418132	0.1732689506390533	8.0	1.365438149044068	2.4010269596167108e-26	12.074431557978754	29.0	1.3040064201785328e-22	False	False										VPS13A	+
chr9	ENSG00000197969.7	79739739	-0.360173674490849	0.0544170554361151	False	False	79739775	GTTT	AAAC	-0.4133580425993253	0.055518345828101535	1.3121413409353631e-12	5.0	7.4454315313929476	2.4010269596167108e-26	12.074431557978754	29.0	1.3040064201785328e-22	False	False										VPS13A	+
chr9	ENSG00000197969.7	79740888	-0.226600294189276	0.0470176680778663	False	False	79740914	AC	GT	-0.3389668232055228	0.06357325953337949	2.4143186569442323e-07	55.0	5.33190881973806	2.4010269596167108e-26	12.074431557978754	29.0	1.3040064201785328e-22	False	False										VPS13A	+
chr9	ENSG00000197969.7	79757008	0.0768601451679177	0.0546866735742225	False	False	79757019	T	A	0.23178337725748002	0.0651413250121369	0.0004561926558100077	51.0	3.55816184602163	2.4010269596167108e-26	12.074431557978754	29.0	1.3040064201785328e-22	False	False										VPS13A	+
chr9	ENSG00000197969.7	79764077	-0.236293182574782	0.0563298294257633	False	False	79764102	AAAC	GTTT	-0.2810243888739877	0.05884302083484441	2.9598407851503886e-06	8.0	4.775832118863222	2.4010269596167108e-26	12.074431557978754	29.0	1.3040064201785328e-22	False	False										VPS13A	+
chr9	ENSG00000197969.7	79767040	-0.0579007684053881	0.0366098191641784	False	False	79767112	AT	AT	-0.14753931807906304	0.0655018464190255	0.025246292922920563	46.0	2.252445177426466	2.4010269596167108e-26	12.074431557978754	29.0	1.3040064201785328e-22	False	False										VPS13A	+
chr9	ENSG00000197969.7	79767167	0.0943553456526104	0.0343716407258695	False	False	79767189	AC	GT	0.12141112190551825	0.06516753407754856	0.06371736364055497	42.0	1.8630614710852877	2.4010269596167108e-26	12.074431557978754	29.0	1.3040064201785328e-22	False	False										VPS13A	+
chr9	ENSG00000197969.7	79802525	0.435575583916379	0.0532862767607447	False	False	79802551	AC	GT	0.4788622635034481	0.05486812786526332	3.4069969298361956e-16	18.0	8.727512348869714	2.4010269596167108e-26	12.074431557978754	29.0	1.3040064201785328e-22	False	False										VPS13A	+
chr9	ENSG00000197969.7	79861383	0.446270165269733	0.0528584425720865	False	False	79861402	GT	AC	0.4972555722300663	0.05349876143288063	5.8707901479116045e-18	11.0	9.294711857094514	2.4010269596167108e-26	12.074431557978754	29.0	1.3040064201785328e-22	False	False										VPS13A	+
chr9	ENSG00000197969.7	79896656	0.18940197956623897	0.0375226410767603	False	False	79896680	AT	AT	0.21000958087240207	0.06391420451052178	0.0011729960830675855	40.0	3.2858045012174024	2.4010269596167108e-26	12.074431557978754	29.0	1.3040064201785328e-22	False	False										VPS13A	+
chr9	ENSG00000156052.6	80275684	0.014278383631151002	0.0232535789636876	False	False	80275701	AC	GT	0.03027545039398598	0.060717827710300334	0.6184477812802984	3.0	0.49862538789163524	0.10861439244778287	1.6104736621449307	29.0	1.0	False	False										GNAQ	-
chr9	ENSG00000156052.6	80278353	-0.0186866638696011	0.0286648756598197	False	False	80278363	T	A	-0.09058135036127604	0.06285996005054967	0.15083033969349566	23.0	1.4410023533014316	0.10861439244778287	1.6104736621449307	29.0	1.0	False	False										GNAQ	-
chr9	ENSG00000156052.6	80279865	-0.0009125161846488901	0.0161310413061951	False	False	80279875	T	A	0.0154926694499401	0.06387998879254758	0.8085741680622115	29.0	0.2425277421424269	0.10861439244778287	1.6104736621449307	29.0	1.0	False	False										GNAQ	-
chr9	ENSG00000156052.6	80284118	0.0294335835523821	0.042876853250394	False	False	80284160	GT	AC	0.10201096501630398	0.06768642852564763	0.13324330681302166	58.0	1.5071110596070252	0.10861439244778287	1.6104736621449307	29.0	1.0	False	False										GNAQ	-
chr9	ENSG00000156052.6	80286844	-0.00603134640384346	0.0206037547433973	False	False	80286855	A	T	-0.09412757534275397	0.06593258118129829	0.15476552261793602	46.0	1.427633707892103	0.10861439244778287	1.6104736621449307	29.0	1.0	False	False										GNAQ	-
chr9	ENSG00000156052.6	80289001	0.00155153454962209	0.0165301449625875	False	False	80289026	CT	AG	0.0004488423406152119	0.06311943395177612	0.9943319385933348	23.0	0.007111000725357137	0.10861439244778287	1.6104736621449307	29.0	1.0	False	False										GNAQ	-
chr9	ENSG00000156052.6	80328101	-0.00814657391326452	0.0222860507276012	False	False	80328113	A	T	0.008306850810668684	0.06388545221737754	0.8966515454438005	29.0	0.13002726790449376	0.10861439244778287	1.6104736621449307	29.0	1.0	False	False										GNAQ	-
chr9	ENSG00000156052.6	80337048	-0.00249130841701809	0.0260874780347017	False	False	80337070	T	A	-0.08347466502631395	0.06688136532975925	0.213309025632333	52.0	1.2481004927866122	0.10861439244778287	1.6104736621449307	29.0	1.0	False	False										GNAQ	-
chr9	ENSG00000156052.6	80340932	0.00911815961827803	0.0204051637936987	False	False	80340948	GT	AC	0.035418267107172864	0.061390969354793816	0.5644767809208787	9.0	0.5769295953364381	0.10861439244778287	1.6104736621449307	29.0	1.0	False	False										GNAQ	-
chr9	ENSG00000156052.6	80353234	0.0074454127187188095	0.0216299494418345	False	False	80353250	AC	GT	0.00907684597178544	0.06142698106917241	0.8826394673128164	9.0	0.1477664344527054	0.10861439244778287	1.6104736621449307	29.0	1.0	False	False										GNAQ	-
chr9	ENSG00000156052.6	80366704	-0.0031847291438488303	0.0159138846164982	False	False	80366754	AAAC	GTTT	-0.020518002630673087	0.061301026361412415	0.7381084173490684	8.0	0.33470895755815105	0.10861439244778287	1.6104736621449307	29.0	1.0	False	False										GNAQ	-
chr9	ENSG00000156052.6	80388912	0.016460464730353	0.0376628744457455	False	False	80388923	T	A	0.01484870527781596	0.06835105629739731	0.8282269029532986	60.0	0.21724178209051867	0.10861439244778287	1.6104736621449307	29.0	1.0	False	False										GNAQ	-
chr9	ENSG00000156052.6	80393131	-0.00270651931146191	0.0217545157864407	False	False	80393158	AC	GT	0.021882011789594442	0.06426704287451597	0.7337861373395328	32.0	0.3404857421605653	0.10861439244778287	1.6104736621449307	29.0	1.0	False	False										GNAQ	-
chr9	ENSG00000156052.6	80436641	0.00115508731369095	0.0281601072741253	False	False	80436674	GT	AC	-0.03773335604260527	0.06737197265392139	0.5759981393009768	54.0	0.5600749771189756	0.10861439244778287	1.6104736621449307	29.0	1.0	False	False										GNAQ	-
chr9	ENSG00000156052.6	80445754	-0.00777181641090904	0.0193028554652709	False	False	80445779	AC	GT	-0.04999303826440304	0.06135269814998664	0.415891803687842	9.0	0.8148466126491607	0.10861439244778287	1.6104736621449307	29.0	1.0	False	False										GNAQ	-
chr9	ENSG00000156052.6	80472789	-0.0438038688046335	0.0446221439460482	True	False	80472801	T	A	-0.10361219905368836	0.06433647534209971	0.10861439244778287	35.0	1.6104736621449307	0.10861439244778287	1.6104736621449307	29.0	1.0	True	False	80288463.0	0.0877502155035869	0.25284953582502667	chr9:80288463						GNAQ	-
chr9	ENSG00000156052.6	80502038	-0.0122518024160638	0.0228545099927985	False	False	80502084	AAAAT	ATTTT	-0.00245861119837752	0.06108453755635539	0.967924324045915	6.0	0.04024932162430229	0.10861439244778287	1.6104736621449307	29.0	1.0	False	False										GNAQ	-
chr9	ENSG00000156052.6	80514469	-0.0149161983471144	0.0355397295510212	False	False	80514479	A	T	-0.07410591749655179	0.06561425753731517	0.25989303513192674	43.0	1.1294179082100773	0.10861439244778287	1.6104736621449307	29.0	1.0	False	False										GNAQ	-
chr9	ENSG00000156052.6	80585137	0.0242813471612679	0.0381479367836523	False	False	80585167	AAAC	GTTT	0.04281083962189375	0.06675405391685385	0.5219691786975582	50.0	0.6413219439109601	0.10861439244778287	1.6104736621449307	29.0	1.0	False	False										GNAQ	-
chr9	ENSG00000156052.6	80623482	0.00924460477498486	0.0362968277540199	False	False	80623549	ATTTC	AAATG	0.0410966400156009	0.06208448180505055	0.5085936717124542	15.0	0.6619470569899756	0.10861439244778287	1.6104736621449307	29.0	1.0	False	False										GNAQ	-
chr9	ENSG00000156052.6	80644385	-0.0202067700364857	0.0375741492375618	False	False	80644397	A	T	-0.026823803895429897	0.06507103301049798	0.680549863539095	38.0	0.4122234219195872	0.10861439244778287	1.6104736621449307	29.0	1.0	False	False										GNAQ	-
chr9	ENSG00000156052.6	80645791	-0.000176735019393917	0.0190691043622826	False	False	80645844	GT	AC	-0.03712428427241935	0.06912376347621763	0.5917907119054627	65.0	0.5370697775330497	0.10861439244778287	1.6104736621449307	29.0	1.0	False	False										GNAQ	-
chr9	ENSG00000156052.6	80664064	0.0029353149825369898	0.0402399744087956	False	False	80664110	AAGAG	CTCTT	-0.013889390325940202	0.06201138496079003	0.8229477576634012	14.0	0.22398129528509164	0.10861439244778287	1.6104736621449307	29.0	1.0	False	False										GNAQ	-
chr9	ENSG00000156052.6	80682989	-0.0153132067094648	0.0491833201159029	False	False	80683008	GT	AC	-0.058184435199934985	0.06364965629079901	0.3615405477347363	28.0	0.9141358899740978	0.10861439244778287	1.6104736621449307	29.0	1.0	False	False										GNAQ	-
chr9	ENSG00000156052.6	80694677	1.33457682358623e-06	0.0329419761293225	False	False	80694708	AACAG	CTGTT	-0.02275003511121781	0.06084231093276012	0.7087587798940795	4.0	0.37391799822265154	0.10861439244778287	1.6104736621449307	29.0	1.0	False	False										GNAQ	-
chr9	ENSG00000156052.6	80698152	0.00298874268572045	0.0171121094530762	False	False	80698178	GTTTT	AAAAC	0.011397825763933065	0.06074172804654681	0.8512960857583992	3.0	0.1876440814327645	0.10861439244778287	1.6104736621449307	29.0	1.0	False	False										GNAQ	-
chr9	ENSG00000156052.6	80710190	0.024079457447781005	0.0402198708153493	False	False	80710200	T	A	0.07593220245385071	0.06344477979727205	0.23252281175657485	27.0	1.1968234848711004	0.10861439244778287	1.6104736621449307	29.0	1.0	False	False										GNAQ	-
chr9	ENSG00000156052.6	80713324	-0.00215438391785042	0.0173143560389045	False	False	80713378	ATCT	AGAT	0.01154086202803492	0.06096701553532807	0.8500029379149375	5.0	0.18929681774151186	0.10861439244778287	1.6104736621449307	29.0	1.0	False	False										GNAQ	-
chr9	ENSG00000156052.6	80714657	0.00443787162242319	0.0316298291348568	False	False	80714680	T	A	0.004148104242368007	0.06142898317941895	0.94621322706269	9.0	0.06752682573716734	0.10861439244778287	1.6104736621449307	29.0	1.0	False	False										GNAQ	-
chr9	ENSG00000156345.13	90561739	-0.0023385778083199	0.0153928252444222	False	False	90561754	AT	AT	-0.05011541081431768	0.061939438337252226	0.4191954525657841	14.0	0.8091034106807	0.2677031934181972	1.1106422784218717	10.0	1.0	False	False										CDK20	-
chr9	ENSG00000156345.13	90563756	0.00893149214165883	0.0232114367194898	False	False	90563806	AG	CT	-0.006353636075663471	0.06481906398520851	0.9219980379957616	36.0	0.09802110189547553	0.2677031934181972	1.1106422784218717	10.0	1.0	False	False										CDK20	-
chr9	ENSG00000156345.13	90572796	0.00301903417775681	0.0171183270273297	False	False	90572817	AC	GT	0.022693046973388392	0.06118324614680199	0.7110039194086378	7.0	0.37090295795909717	0.2677031934181972	1.1106422784218717	10.0	1.0	False	False										CDK20	-
chr9	ENSG00000156345.13	90591457	-0.00225509134762111	0.0157339862100572	False	False	90591480	A	T	-0.012026735898998648	0.0622527779531343	0.8469606380954412	16.0	0.19319195535422892	0.2677031934181972	1.1106422784218717	10.0	1.0	False	False										CDK20	-
chr9	ENSG00000156345.13	90599007	0.000530475762215942	0.00762076989273089	False	False	90599021	AC	GT	0.04376893227975015	0.061255175646514226	0.4755233532694115	8.0	0.7145344343199326	0.2677031934181972	1.1106422784218717	10.0	1.0	False	False										CDK20	-
chr9	ENSG00000156345.13	90623209	-0.000537720762977508	0.00900350268221121	False	False	90623226	AG	CT	-0.06719039713998752	0.06049688405114505	0.2677031934181972	2.0	1.1106422784218717	0.2677031934181972	1.1106422784218717	10.0	1.0	True	False	90657316.0	0.1016272810971968	0.26962906653524427	chr9:90657316						CDK20	-
chr9	ENSG00000156345.13	90635160	0.00452978600576173	0.0183124813533479	False	False	90635176	T	A	0.015544594468906887	0.06508659048486139	0.8114450969597089	38.0	0.2388294478648783	0.2677031934181972	1.1106422784218717	10.0	1.0	False	False										CDK20	-
chr9	ENSG00000156345.13	90659962	0.0019178356961737	0.0171303117475645	False	False	90660013	ATCT	AGAT	0.012422374734693816	0.06130920292403307	0.8395881704783587	8.0	0.20261843479006106	0.2677031934181972	1.1106422784218717	10.0	1.0	False	False										CDK20	-
chr9	ENSG00000156345.13	90661241	0.0162104617085921	0.024326315474971	True	False	90661308	ATCT	AGAT	-0.005519100423839553	0.06177926538731135	0.9288832911298326	12.0	0.08933580529387622	0.2677031934181972	1.1106422784218717	10.0	1.0	False	False										CDK20	-
chr9	ENSG00000156345.13	90678341	-0.0136583619207878	0.0232234134531178	False	False	90678354	AT	AT	-0.025694789527522188	0.06129369019614837	0.6754026433126106	8.0	0.4192077430041375	0.2677031934181972	1.1106422784218717	10.0	1.0	False	False										CDK20	-
chr9	ENSG00000185920.11	98106794	-0.0012815524709738	0.0200064362215537	False	False	98106817	T	A	-0.04837004502588718	0.061242165027322576	0.430338696815869	8.0	0.7898160524584226	0.07787154287363371	1.7707187303679708	17.0	1.0	False	False										PTCH1	-
chr9	ENSG00000185920.11	98114711	-0.0035499325761924297	0.0165322246795597	False	False	98114721	A	T	-0.04808453421368654	0.06101406363355951	0.43134094146998814	6.0	0.7880893576024437	0.07787154287363371	1.7707187303679708	17.0	1.0	False	False										PTCH1	-
chr9	ENSG00000185920.11	98144024	0.0025374523937405397	0.0248137862282338	False	False	98144047	CT	AG	-0.08754611164827326	0.060401100445737974	0.14837437279052096	2.0	1.449412527291971	0.07787154287363371	1.7707187303679708	17.0	1.0	False	False										PTCH1	-
chr9	ENSG00000185920.11	98180673	-0.00463768389773589	0.0250202391997868	False	False	98180703	GT	AC	-0.11332720103870099	0.064000678987086	0.07787154287363371	33.0	1.7707187303679708	0.07787154287363371	1.7707187303679708	17.0	1.0	True	False	98198245.0	0.3890583017977172	0.558251585084587	chr9:98198245						PTCH1	-
chr9	ENSG00000185920.11	98206771	0.00906558921046731	0.0299108875422594	False	False	98206810	AC	GT	-0.015133971100887003	0.06177313093729859	0.806653798071391	12.0	0.24499278037644548	0.07787154287363371	1.7707187303679708	17.0	1.0	False	False										PTCH1	-
chr9	ENSG00000185920.11	98214611	0.0103570464574505	0.022668639044093997	False	False	98214639	AC	GT	0.06453199962176111	0.06608857762287003	0.3298778285971377	46.0	0.9764470948370015	0.07787154287363371	1.7707187303679708	17.0	1.0	False	False										PTCH1	-
chr9	ENSG00000185920.11	98230925	-0.000405058857008653	0.020565892242255	False	False	98230937	T	A	-0.02309978235876933	0.06577761300421567	0.7257733946174154	43.0	0.3511800034046366	0.07787154287363371	1.7707187303679708	17.0	1.0	False	False										PTCH1	-
chr9	ENSG00000185920.11	98243190	-0.00501411596791359	0.0248260964454584	False	False	98243202	T	A	0.03646180777750474	0.06295219074612493	0.5629726901017253	22.0	0.5791983939772449	0.07787154287363371	1.7707187303679708	17.0	1.0	False	False										PTCH1	-
chr9	ENSG00000185920.11	98252803	0.0135248287492531	0.0232145477514009	False	False	98252839	AC	GT	-0.014868739767504231	0.06508725957036603	0.8194995517072103	38.0	0.22844316792028388	0.07787154287363371	1.7707187303679708	17.0	1.0	False	False										PTCH1	-
chr9	ENSG00000185920.11	98256078	0.0279981294490347	0.0285382827390341	True	False	98256098	A	T	-0.01767699229032965	0.061419913307741235	0.7737205355881682	9.0	0.2878055558587329	0.07787154287363371	1.7707187303679708	17.0	1.0	False	False										PTCH1	-
chr9	ENSG00000185920.11	98270188	-0.00246336903376581	0.0167738366245843	False	False	98270215	AC	GT	-0.042566920966562165	0.06091581299026984	0.485291493236533	5.0	0.6987827770329755	0.07787154287363371	1.7707187303679708	17.0	1.0	False	False										PTCH1	-
chr9	ENSG00000185920.11	98270315	0.0057558733973214	0.0183787722109535	False	False	98270377	GT	AC	0.027041970818007	0.06152323815136713	0.6606293325940245	10.0	0.4395407594033815	0.07787154287363371	1.7707187303679708	17.0	1.0	False	False										PTCH1	-
chr9	ENSG00000185920.11	98276904	-0.000629579217276688	0.0157185199198629	False	False	98276942	GT	AC	-0.009771865628895038	0.06509134750233747	0.8807938930557369	38.0	0.15012541610917063	0.07787154287363371	1.7707187303679708	17.0	1.0	False	False										PTCH1	-
chr9	ENSG00000185920.11	98298891	0.0131320643329871	0.0226102887626746	False	False	98298933	AAAAC	GTTTT	0.05274074130067296	0.061113831721974175	0.3889164292381788	7.0	0.8629918925818134	0.07787154287363371	1.7707187303679708	17.0	1.0	False	False										PTCH1	-
chr9	ENSG00000185920.11	98306285	-0.0026096001461500197	0.0156815788566759	False	False	98306307	AAAC	GTTT	-0.0497321445428854	0.06078275565027761	0.4139673630118096	4.0	0.8181949635358177	0.07787154287363371	1.7707187303679708	17.0	1.0	False	False										PTCH1	-
chr9	ENSG00000185920.11	98308421	0.0165176489697786	0.0249272781566201	False	False	98308442	T	A	0.038088468220068165	0.06397198633151385	0.5521326630159648	30.0	0.5953929275024721	0.07787154287363371	1.7707187303679708	17.0	1.0	False	False										PTCH1	-
chr9	ENSG00000185920.11	98331743	0.0109087548633391	0.0204346134633502	False	False	98331777	AATG	ATTC	0.0775460843327798	0.060674804240696725	0.2023256735547657	4.0	1.2780607255880838	0.07787154287363371	1.7707187303679708	17.0	1.0	False	False										PTCH1	-
chr9	ENSG00000185920.11	98370865	0.0207832946418085	0.0535732459020311	False	False	98370888	T	A						0.07787154287363371	1.7707187303679708	17.0	1.0	False	False										PTCH1	-
chr9	ENSG00000169925.12	136802616	0.0008133073950713241	0.0206988632525219	False	False	136802681	GT	AC	0.0012961714932089856	0.06414997602196891	0.9838961560382092	31.0	0.020205330907140114	3.781366784065317e-06	4.725202630958425	20.0	0.0007306098855377412	False	False										BRD3	-
chr9	ENSG00000169925.12	136805795	0.0113559929468411	0.0291655607694947	False	False	136805830	GT	AC	-0.06326851986431233	0.06402150790846121	0.32401882976215435	31.0	0.9882385143876099	3.781366784065317e-06	4.725202630958425	20.0	0.0007306098855377412	False	False										BRD3	-
chr9	ENSG00000169925.12	136806530	0.00583543699680076	0.0193224947490431	False	False	136806548	A	T	0.0490312442772038	0.06304352310204459	0.43745686132148603	23.0	0.7777364250065786	3.781366784065317e-06	4.725202630958425	20.0	0.0007306098855377412	False	False										BRD3	-
chr9	ENSG00000169925.12	136841156	0.0722877578890586	0.0394250513310853	False	False	136841171	A	T	0.1178806731239382	0.06491625594497788	0.07066729440439291	40.0	1.81588835350967	3.781366784065317e-06	4.725202630958425	20.0	0.0007306098855377412	False	False										BRD3	-
chr9	ENSG00000169925.12	136866169	0.00880732476481687	0.0194980683904927	False	False	136866179	T	A	0.04654313695002455	0.061595816620172265	0.4505522353638986	11.0	0.7556217208228708	3.781366784065317e-06	4.725202630958425	20.0	0.0007306098855377412	False	False										BRD3	-
chr9	ENSG00000169925.12	136871218	0.13276462932498698	0.0410721019311372	False	False	136871237	A	T	0.17389079893245665	0.060266635698799365	0.0042288690605096334	7.0	2.8853576596100075	3.781366784065317e-06	4.725202630958425	20.0	0.0007306098855377412	False	False										BRD3	-
chr9	ENSG00000169925.12	136873189	-0.0602109165364966	0.0305849567427121	False	False	136873220	ATTT	AAAT	-0.1110546833937868	0.06082044727189369	0.06897561810492074	7.0	1.8259432209915254	3.781366784065317e-06	4.725202630958425	20.0	0.0007306098855377412	False	False										BRD3	-
chr9	ENSG00000169925.12	136881431	-0.168706215474974	0.0401908792854406	False	False	136881442	T	A	-0.2197492578542671	0.0653280876034307	0.0009049040996284408	51.0	3.3637791326180957	3.781366784065317e-06	4.725202630958425	20.0	0.0007306098855377412	False	False										BRD3	-
chr9	ENSG00000169925.12	136925710	0.00025482717917824397	0.0189294545675728	False	False	136925743	AC	GT	0.03744555120631037	0.06397354187650403	0.5588676414886795	30.0	0.5853287172780914	3.781366784065317e-06	4.725202630958425	20.0	0.0007306098855377412	False	False										BRD3	-
chr9	ENSG00000169925.12	136931685	0.222746395644109	0.0371046423316841	False	False	136931696	A	T	0.1711305610963856	0.06218832505497136	0.00635890009158403	23.0	2.7518117097560477	3.781366784065317e-06	4.725202630958425	20.0	0.0007306098855377412	False	False										BRD3	-
chr9	ENSG00000169925.12	136951747	0.124365180547987	0.050779398152693	False	False	136951757	A	T	0.16038532050683085	0.06480330148591047	0.014041232329706351	42.0	2.4749560104079236	3.781366784065317e-06	4.725202630958425	20.0	0.0007306098855377412	False	False										BRD3	-
chr9	ENSG00000169925.12	136954733	0.260053669018582	0.0275399328569217	True	True	136954756	AAAT	ATTT	0.2508380661287325	0.05913178630331475	3.0537756242450676e-05	6.0	4.242017395552133	3.781366784065317e-06	4.725202630958425	20.0	0.0007306098855377412	False	False										BRD3	-
chr9	ENSG00000169925.12	136962818	0.17810154019589397	0.0546570323219284	False	False	136962828	A	T	0.2088353792446382	0.06112192554818415	0.0007370893049979125	18.0	3.4167015742985276	3.781366784065317e-06	4.725202630958425	20.0	0.0007306098855377412	False	False										BRD3	-
chr9	ENSG00000169925.12	136985537	0.00234013686421688	0.0163221454324893	False	False	136985553	A	T	0.017036479821621542	0.061305035374248966	0.7813073719323107	8.0	0.27789690875502987	3.781366784065317e-06	4.725202630958425	20.0	0.0007306098855377412	False	False										BRD3	-
chr9	ENSG00000169925.12	136988795	0.0106137988225428	0.026021803242142	False	False	136988820	AAAG	CTTT	-0.027760333920919453	0.0696464498729534	0.6906086350279282	68.0	0.39858936057126926	3.781366784065317e-06	4.725202630958425	20.0	0.0007306098855377412	False	False										BRD3	-
chr9	ENSG00000169925.12	136996095	0.062464291575010995	0.0324784461804536	False	False	136996116	AAAAC	GTTTT	0.10087697753741096	0.06021402108154891	0.0950189598455964	1.0	1.6753071083027569	3.781366784065317e-06	4.725202630958425	20.0	0.0007306098855377412	False	False										BRD3	-
chr9	ENSG00000169925.12	136998266	0.00595931114209452	0.0182546059146216	False	False	136998296	ATTT	AAAT	0.05837636321802391	0.06109464016584557	0.34018561694057026	7.0	0.9555071125643312	3.781366784065317e-06	4.725202630958425	20.0	0.0007306098855377412	False	False										BRD3	-
chr9	ENSG00000169925.12	137026235	-0.0181017326101211	0.0251412478863452	False	False	137026267	AC	GT	-0.07467564886672745	0.062083450573730374	0.2301459416261433	16.0	1.202826972029246	3.781366784065317e-06	4.725202630958425	20.0	0.0007306098855377412	False	False										BRD3	-
chr9	ENSG00000169925.12	137026355	-0.00944788157869253	0.0200226947476063	False	False	137026376	ATGTGT	ACACAT	-0.06361574521173169	0.06051109028642029	0.2940506238508525	2.0	1.051307205185297	3.781366784065317e-06	4.725202630958425	20.0	0.0007306098855377412	False	False										BRD3	-
chr9	ENSG00000196363.5	136907915	0.0026733474252232	0.0181051595514162	False	False	136907941	AC	GT	0.05550426441688243	0.062161307933458226	0.3727390852849134	16.0	0.89290695871937	1.9421539879462294e-08	5.788905892821545	14.0	4.496210449371347e-06	False	False										WDR5	+
chr9	ENSG00000196363.5	136925710	-0.0296920851582942	0.032804949843138	False	False	136925743	AC	GT	-0.06323117407643752	0.06389033312243372	0.32330950657371416	30.0	0.989682961196445	1.9421539879462294e-08	5.788905892821545	14.0	4.496210449371347e-06	False	False										WDR5	+
chr9	ENSG00000196363.5	136931685	0.0230578139438595	0.0281534519607211	False	False	136931696	A	T	0.10072585107569901	0.06279842865180438	0.10998150577157438	23.0	1.6039549593539848	1.9421539879462294e-08	5.788905892821545	14.0	4.496210449371347e-06	False	False										WDR5	+
chr9	ENSG00000196363.5	136951747	0.00361798456703349	0.0166097447176675	False	False	136951757	A	T	0.057911217724580376	0.0655430330755949	0.377848322174279	42.0	0.8835602352699748	1.9421539879462294e-08	5.788905892821545	14.0	4.496210449371347e-06	False	False										WDR5	+
chr9	ENSG00000196363.5	136954733	0.00194394425103216	0.0168452809020563	False	False	136954756	AAAT	ATTT	0.05154472024084274	0.061003521485559736	0.3988943076540584	6.0	0.8449466356306002	1.9421539879462294e-08	5.788905892821545	14.0	4.496210449371347e-06	False	False										WDR5	+
chr9	ENSG00000196363.5	136962818	0.0019380912610975102	0.0147443260109728	False	False	136962828	A	T	0.01453453977133596	0.06249339799985985	0.8162755615545567	18.0	0.23257720393710318	1.9421539879462294e-08	5.788905892821545	14.0	4.496210449371347e-06	False	False										WDR5	+
chr9	ENSG00000196363.5	136985537	0.0512268441079873	0.0363368759912691	False	False	136985553	A	T	0.12255311249580005	0.060851746832341076	0.0450202599185001	8.0	2.01396211079131	1.9421539879462294e-08	5.788905892821545	14.0	4.496210449371347e-06	False	False										WDR5	+
chr9	ENSG00000196363.5	136988795	0.000486654079956778	0.0176997486340681	False	False	136988820	AAAG	CTTT	-0.03106301398563544	0.06963967905472622	0.6560271672803628	68.0	0.44605337657034033	1.9421539879462294e-08	5.788905892821545	14.0	4.496210449371347e-06	False	False										WDR5	+
chr9	ENSG00000196363.5	136998266	0.0104543669552333	0.0230405082185147	False	False	136998296	ATTT	AAAT	0.04901329928596298	0.061125452641664225	0.4233541651822805	7.0	0.8018476292240103	1.9421539879462294e-08	5.788905892821545	14.0	4.496210449371347e-06	False	False										WDR5	+
chr9	ENSG00000196363.5	137026235	-0.199094216644392	0.0561339054580146	False	False	137026267	AC	GT	-0.21309903869483854	0.06082726845759988	0.0005414164053865944	16.0	3.5033471681106456	1.9421539879462294e-08	5.788905892821545	14.0	4.496210449371347e-06	False	False										WDR5	+
chr9	ENSG00000196363.5	137026355	-0.0306597364973604	0.031881833154486	False	False	137026376	ATGTGT	ACACAT	-0.02666208567972199	0.06061235111184773	0.6603742330954967	2.0	0.4398787572275913	1.9421539879462294e-08	5.788905892821545	14.0	4.496210449371347e-06	False	False										WDR5	+
chr9	ENSG00000196363.5	137112894	0.0203979554516918	0.0273469409449341	False	False	137112905	A	T	-0.001965162715861823	0.0641499060404773	0.9755866404375864	31.0	0.030633914173184368	1.9421539879462294e-08	5.788905892821545	14.0	4.496210449371347e-06	False	False										WDR5	+
chr9	ENSG00000196363.5	137102218	-0.0118957958233967	0.0248463554775321	False	False	137102251	AACCCT	AGGGTT	0.007108257560116601	0.060969535712806326	0.9072743032467054	5.0	0.11658703772322723	1.9421539879462294e-08	5.788905892821545	14.0	4.496210449371347e-06	False	False										WDR5	+
chr9	ENSG00000164989.11	15455696	-0.0165717953565479	0.0300015845647886	False	False	15455714	T	A	-0.045204803712978935	0.0671985147743538	0.5018374959736497	53.0	0.6727053992900341	5.835255094668701e-06	4.6256824250232516	37.0	0.0018459948251301544	False	False										CCDC171	+
chr9	ENSG00000164989.11	15501395	-0.0787510126049716	0.0405477026351608	False	False	15501405	A	T	-0.06256044271761962	0.062499762854670925	0.3177897793707028	19.0	1.0009708814910194	5.835255094668701e-06	4.6256824250232516	37.0	0.0018459948251301544	False	False										CCDC171	+
chr9	ENSG00000164989.11	15655178	0.200104235965032	0.0864180407916209	False	False	15655189	A	T						5.835255094668701e-06	4.6256824250232516	37.0	0.0018459948251301544	False	False										CCDC171	+
chr9	ENSG00000164989.11	15662978	0.201365326652577	0.0515346107086421	False	False	15663022	AAC	GTT	0.2266204791401693	0.06028804289912248	0.0002105656417049788	13.0	3.758962279126627	5.835255094668701e-06	4.6256824250232516	37.0	0.0018459948251301544	False	False										CCDC171	+
chr9	ENSG00000164989.11	15664566	0.0137462594285593	0.0434059388724111	False	False	15664593	AC	GT	0.042186004923194666	0.06690533909227357	0.5289917336865474	51.0	0.6305327122699903	5.835255094668701e-06	4.6256824250232516	37.0	0.0018459948251301544	False	False										CCDC171	+
chr9	ENSG00000164989.11	15687426	0.00335144021622535	0.0464143555152201	False	False	15687437	A	T						5.835255094668701e-06	4.6256824250232516	37.0	0.0018459948251301544	False	False										CCDC171	+
chr9	ENSG00000164989.11	15705090	0.11125764470843302	0.0571865515108259	False	False	15705119	AC	GT	0.11738657729084988	0.06370651559702632	0.06660340365448933	31.0	1.8426149380602637	5.835255094668701e-06	4.6256824250232516	37.0	0.0018459948251301544	False	False										CCDC171	+
chr9	ENSG00000164989.11	15706215	0.20444672621434598	0.0569352925635141	False	False	15706281	CCTT	AAGG	0.21937645427446475	0.061337979365867726	0.0004170772189144952	21.0	3.5765190921261336	5.835255094668701e-06	4.6256824250232516	37.0	0.0018459948251301544	False	False										CCDC171	+
chr9	ENSG00000164989.11	15713314	-0.11167890799369902	0.0587335490760742	False	False	15713326	T	A	-0.1286851387067405	0.06538980558346683	0.050273022727251135	44.0	1.9679694343559462	5.835255094668701e-06	4.6256824250232516	37.0	0.0018459948251301544	False	False										CCDC171	+
chr9	ENSG00000164989.11	15736660	0.114271377228995	0.05548412225353501	False	False	15736690	CTTT	AAAG	0.106275436563797	0.061081619740517526	0.08303891009308932	9.0	1.7398922460679422	5.835255094668701e-06	4.6256824250232516	37.0	0.0018459948251301544	False	False										CCDC171	+
chr9	ENSG00000164989.11	15773702	0.18962749126461104	0.0558069961505134	False	False	15773717	T	A	0.19600273867830947	0.05989988308956903	0.001207225470766932	6.0	3.272172307669185	5.835255094668701e-06	4.6256824250232516	37.0	0.0018459948251301544	False	False										CCDC171	+
chr9	ENSG00000164989.11	15813605	-0.15324960871657198	0.0536740639487697	False	False	15813635	GT	AC	-0.16431066982617282	0.062385960080174226	0.008970730864520342	24.0	2.6337764076245973	5.835255094668701e-06	4.6256824250232516	37.0	0.0018459948251301544	False	False										CCDC171	+
chr9	ENSG00000164989.11	15860935	-0.178703338209683	0.0482002039753305	False	False	15860960	GT	AC	-0.21516634488287684	0.06343551973998841	0.0008132210326822295	37.0	3.3918906279133156	5.835255094668701e-06	4.6256824250232516	37.0	0.0018459948251301544	False	False										CCDC171	+
chr9	ENSG00000164989.11	15861688	0.0295868239049972	0.0314937786108224	False	False	15861704	ATTC	AATG	0.05308121313265922	0.06066003458913945	0.3823157512631019	3.0	0.8750607132387436	5.835255094668701e-06	4.6256824250232516	37.0	0.0018459948251301544	False	False										CCDC171	+
chr9	ENSG00000164989.11	15865383	-0.0161937033129728	0.0243211801922907	False	False	15865395	GT	AC	-0.013446307138064995	0.06107919977264741	0.8259254888703158	6.0	0.22014543720473795	5.835255094668701e-06	4.6256824250232516	37.0	0.0018459948251301544	False	False										CCDC171	+
chr9	ENSG00000164989.11	15865848	0.0682644382992907	0.0337281973161947	False	False	15865875	GT	AC	0.07719871474140211	0.06318330438955715	0.2229306054276028	25.0	1.221821420820805	5.835255094668701e-06	4.6256824250232516	37.0	0.0018459948251301544	False	False										CCDC171	+
chr9	ENSG00000164989.11	15868485	-0.0132478622445836	0.0253985614973874	False	False	15868515	AG	CT	-0.04172536689256907	0.06449350722352082	0.5182696174953707	34.0	0.6469700391383243	5.835255094668701e-06	4.6256824250232516	37.0	0.0018459948251301544	False	False										CCDC171	+
chr9	ENSG00000164989.11	15870791	-0.0233138628600299	0.0313218555475804	False	False	15870805	T	A	-0.05471401735161645	0.06598287379707493	0.4078460070314992	45.0	0.8292154342941328	5.835255094668701e-06	4.6256824250232516	37.0	0.0018459948251301544	False	False										CCDC171	+
chr9	ENSG00000164989.11	15877178	-0.00872480639915249	0.0242705575313718	False	False	15877204	AAAC	GTTT	-0.006723053991662082	0.060856686553861186	0.9121158991300402	4.0	0.11047354649701221	5.835255094668701e-06	4.6256824250232516	37.0	0.0018459948251301544	False	False										CCDC171	+
chr9	ENSG00000164989.11	15886754	-0.0797437855445414	0.0371521543869159	False	False	15886783	AC	GT	-0.07547213765378798	0.06560751581767216	0.251185871014175	43.0	1.150358106280541	5.835255094668701e-06	4.6256824250232516	37.0	0.0018459948251301544	False	False										CCDC171	+
chr9	ENSG00000164989.11	15909400	0.0241239338442709	0.0397168066278117	False	False	15909421	AC	GT	0.04879964481113388	0.06089843438896572	0.4236487977286071	5.0	0.8013283970396448	5.835255094668701e-06	4.6256824250232516	37.0	0.0018459948251301544	False	False										CCDC171	+
chr9	ENSG00000164989.11	15910171	0.0647555827273994	0.0307223655505172	False	False	15910199	AC	GT	0.06302961624895158	0.06213349180730664	0.3113315277290793	16.0	1.0144225668891116	5.835255094668701e-06	4.6256824250232516	37.0	0.0018459948251301544	False	False										CCDC171	+
chr9	ENSG00000164989.11	15951516	0.12020489681418499	0.0537056981509434	False	False	15951547	GTTT	AAAC	0.11904903648076272	0.06031367352185674	0.04941645974624962	3.0	1.9738316293671152	5.835255094668701e-06	4.6256824250232516	37.0	0.0018459948251301544	False	False										CCDC171	+
chr9	ENSG00000164989.11	15958108	-0.0138745813455774	0.0251739718872389	False	False	15958149	ATTC	AATG	-0.08986527621509019	0.06072438288748699	0.14007335403371138	5.0	1.4798878463960157	5.835255094668701e-06	4.6256824250232516	37.0	0.0018459948251301544	False	False										CCDC171	+
chr9	ENSG00000164989.11	15966882	0.13791657674714	0.0364091641844235	False	False	15966911	AT	AT	0.17259637656754626	0.061086650020711473	0.005087945316865557	14.0	2.825435287563278	5.835255094668701e-06	4.6256824250232516	37.0	0.0018459948251301544	False	False										CCDC171	+
chr9	ENSG00000164989.11	15984437	0.165104971030198	0.0489562194381907	False	False	15984479	AT	AT	0.17940820508656302	0.05998180318696595	0.003038015762714669	5.0	2.9910438758791504	5.835255094668701e-06	4.6256824250232516	37.0	0.0018459948251301544	False	False										CCDC171	+
chr9	ENSG00000164989.11	16000727	0.15398558175602098	0.053773963459539005	False	False	16000737	T	A	0.2103962629667436	0.06350299546174543	0.00106676431337455	37.0	3.313170684892928	5.835255094668701e-06	4.6256824250232516	37.0	0.0018459948251301544	False	False										CCDC171	+
chr9	ENSG00000164989.11	16001397	-0.0328086199218336	0.0422047319563209	False	False	16001415	GT	AC	-0.10086938821347237	0.060435851341611724	0.09626576586427624	3.0	1.6690323040757937	5.835255094668701e-06	4.6256824250232516	37.0	0.0018459948251301544	False	False										CCDC171	+
chr9	ENSG00000164989.11	16065808	0.0385921862888951	0.0352652593208256	False	False	16065842	GT	AC	0.1230409930015143	0.06459984107005427	0.05803963014064111	38.0	1.9046640202734315	5.835255094668701e-06	4.6256824250232516	37.0	0.0018459948251301544	False	False										CCDC171	+
chr9	ENSG00000164989.11	16078054	0.0143273821329027	0.0303414037827611	False	False	16078102	AC	GT	0.003607990110206364	0.0666662327455	0.9568874182985496	49.0	0.05412020391162579	5.835255094668701e-06	4.6256824250232516	37.0	0.0018459948251301544	False	False										CCDC171	+
chr9	ENSG00000164989.11	16081854	0.0700421271586727	0.0322920971547104	False	False	16081864	A	T	0.1586776674298586	0.06386509703004446	0.013656371673925484	35.0	2.484575688583247	5.835255094668701e-06	4.6256824250232516	37.0	0.0018459948251301544	False	False										CCDC171	+
chr9	ENSG00000164989.11	16095502	0.0117924586908092	0.0223686334260501	False	False	16095573	CT	AG	0.018881253682797867	0.06118809638768127	0.7578837622600143	7.0	0.3085772363821919	5.835255094668701e-06	4.6256824250232516	37.0	0.0018459948251301544	False	False										CCDC171	+
chr9	ENSG00000164989.11	16104734	-0.0214299108941334	0.0266359955663931	False	False	16104744	T	A	-0.058956544279812076	0.06525833364886373	0.36722512177920297	40.0	0.9034331859749934	5.835255094668701e-06	4.6256824250232516	37.0	0.0018459948251301544	False	False										CCDC171	+
chr9	ENSG00000164989.11	16113979	-0.0188909820311045	0.0284293105865738	False	False	16113997	AAAAC	GTTTT	-0.053073004656252296	0.06077229071849416	0.3832705632694975	4.0	0.8733092669172856	5.835255094668701e-06	4.6256824250232516	37.0	0.0018459948251301544	False	False										CCDC171	+
chr9	ENSG00000164989.11	16135544	0.0062799684741066605	0.0190518551447815	False	False	16135554	A	T	-0.010959074146523041	0.0627418124875889	0.8614785667796754	20.0	0.1746693905071818	5.835255094668701e-06	4.6256824250232516	37.0	0.0018459948251301544	False	False										CCDC171	+
chr9	ENSG00000164989.11	16143908	7.98606374812712e-06	0.0187210787134255	False	False	16143927	AT	AT	0.012326858139718616	0.06108008104634737	0.8402146926597935	6.0	0.2018146984835373	5.835255094668701e-06	4.6256824250232516	37.0	0.0018459948251301544	False	False										CCDC171	+
chr9	ENSG00000164989.11	16155548	-0.00292727781181177	0.0213307206052714	False	False	16155565	T	A	-0.0026561664428274173	0.06681507477932715	0.9683246591976762	50.0	0.03975399940208173	5.835255094668701e-06	4.6256824250232516	37.0	0.0018459948251301544	False	False										CCDC171	+
chr9	ENSG00000164989.11	16157036	-0.0223880628077299	0.0463051729595152	False	False	16157048	T	A						5.835255094668701e-06	4.6256824250232516	37.0	0.0018459948251301544	False	False										CCDC171	+
chr9	ENSG00000164989.11	16161125	0.00137766459932681	0.0158921244836805	False	False	16161164	AC	GT	0.006687687114309636	0.0613125627954447	0.9132249913856966	8.0	0.10907531522734697	5.835255094668701e-06	4.6256824250232516	37.0	0.0018459948251301544	False	False										CCDC171	+
chr9	ENSG00000205549.4	16104734	0.009173422928653991	0.0417144015646505	False	False	16104744	T	A										False	False										C9orf92	-
chr9	ENSG00000205549.4	16113979	-0.00400519837549597	0.0345227101801289	False	False	16113997	AAAAC	GTTTT										False	False										C9orf92	-
chr9	ENSG00000205549.4	16135544	0.0118484190279088	0.0391608101336086	False	False	16135554	A	T										False	False										C9orf92	-
chr9	ENSG00000205549.4	16143908	0.00318845253702383	0.0357661013137321	False	False	16143927	AT	AT										False	False										C9orf92	-
chr9	ENSG00000205549.4	16155548	-0.0169942656864983	0.0478305065730888	False	False	16155565	T	A										False	False										C9orf92	-
chr9	ENSG00000205549.4	16157036	0.021336067404857	0.0566309975235692	False	False	16157048	T	A										False	False										C9orf92	-
chr9	ENSG00000205549.4	16161125	-0.0029864407303244397	0.0336657746508293	False	False	16161164	AC	GT										False	False										C9orf92	-
chr9	ENSG00000205549.4	16312237	0.00428879130348351	0.0338528366104568	False	False	16312260	AC	GT										False	False										C9orf92	-
chr9	ENSG00000205549.4	16315659	-0.00215051337747035	0.0335112050673352	False	False	16315683	GT	AC										False	False										C9orf92	-
chr9	ENSG00000205549.4	16350016	0.00326083875736857	0.0337389172072548	False	False	16350034	AG	CT										False	False										C9orf92	-
chr9	ENSG00000205549.4	16365231	-0.0167624155481504	0.0414612379265398	False	False	16365252	CCTT	AAGG										False	False										C9orf92	-
chr9	ENSG00000205549.4	16199340	0.00202162090958646	0.0332104101186351	False	False	16199350	T	A										False	False										C9orf92	-
chr9	ENSG00000205549.4	16217259	-0.00186613248696231	0.0341091663346047	False	False	16217289	GT	AC										False	False										C9orf92	-
chr9	ENSG00000205549.4	16249832	-0.00665356445977928	0.0501380119669558	False	False	16249864	AC	GT										False	False										C9orf92	-
chr9	ENSG00000205549.4	16267952	-0.0062417199165115895	0.0420678875248938	False	False	16267968	CTG	AGC										False	False										C9orf92	-
chr9	ENSG00000205549.4	16276512	-0.0173895333550656	0.0498682529330284	False	False	16276532	AC	GT										False	False										C9orf92	-
chr9	ENSG00000205549.4	16277362	-0.000305236077096682	0.0392060672541527	False	False	16277402	AC	GT										False	False										C9orf92	-
chr9	ENSG00000205549.4	16279833	0.0245084351286279	0.0678685782651398	False	False	16279882	AGG	CCT										False	False										C9orf92	-
chr9	ENSG00000205549.4	16304805	0.0234252252123469	0.0540587439606496	True	False	16304816	G	C										False	False										C9orf92	-
chr9	ENSG00000165023.5	93274010	-4.744774726266449e-06	0.0150716842367024	False	False	93274053	GTT	AAC	0.020307040931775527	0.060845512451727375	0.7388291173707995	4.0	0.3337475536570819	0.00847520978928717	2.6553044025259203	17.0	0.3539123319215481	False	False										DIRAS2	-
chr9	ENSG00000165023.5	93334920	0.00475812707808572	0.0221725012185624	False	False	93334997	AGAT	ATCT	0.10242617487038397	0.06266276832800674	0.10338946559947768	22.0	1.6345619193559506	0.00847520978928717	2.6553044025259203	17.0	0.3539123319215481	False	False										DIRAS2	-
chr9	ENSG00000165023.5	93358884	-0.00447981584037472	0.0177943672083303	False	False	93358894	T	A	-0.01947071388400226	0.06413786884006244	0.7617107443007048	31.0	0.3035759409554979	0.00847520978928717	2.6553044025259203	17.0	0.3539123319215481	False	False										DIRAS2	-
chr9	ENSG00000165023.5	93365609	0.00280062228071689	0.0168108402149052	False	False	93365653	A	T	0.0499433198077876	0.06673192855983609	0.454993668498249	50.0	0.7484171503151635	0.00847520978928717	2.6553044025259203	17.0	0.3539123319215481	False	False										DIRAS2	-
chr9	ENSG00000165023.5	93376589	0.00539713961667768	0.0191213185205975	False	False	93376636	GT	AC	0.002655463850362148	0.06414980373296825	0.9670152046037293	31.0	0.04139473070589359	0.00847520978928717	2.6553044025259203	17.0	0.3539123319215481	False	False										DIRAS2	-
chr9	ENSG00000165023.5	93383024	-0.0120954811593232	0.0261049345673227	False	False	93383034	A	T	-0.10316875212667596	0.06616405624559311	0.12032768311446915	48.0	1.5592869902613862	0.00847520978928717	2.6553044025259203	17.0	0.3539123319215481	False	False										DIRAS2	-
chr9	ENSG00000165023.5	93384534	-0.0016569505237980198	0.0185361855465633	False	False	93384579	ACAT	ATGT	0.0032671577604180247	0.060970750671717484	0.9573050573850159	5.0	0.05358565745744642	0.00847520978928717	2.6553044025259203	17.0	0.3539123319215481	False	False										DIRAS2	-
chr9	ENSG00000165023.5	93390805	0.00330740080342053	0.0186060082167756	False	False	93390834	AC	GT	-0.032858294048704266	0.06283551312382521	0.6014837238004657	21.0	0.5229255307258	0.00847520978928717	2.6553044025259203	17.0	0.3539123319215481	False	False										DIRAS2	-
chr9	ENSG00000165023.5	93400919	-0.00466536180167781	0.018406346215891004	False	False	93400944	GT	AC	-0.03762732668876058	0.0613860098463306	0.5404267734825798	9.0	0.6129625753971332	0.00847520978928717	2.6553044025259203	17.0	0.3539123319215481	False	False										DIRAS2	-
chr9	ENSG00000165023.5	93419542	0.0149886002152208	0.0270155024071624	False	False	93419554	A	T	0.007365987737366013	0.06666485804962193	0.9121170419655422	49.0	0.11049281364828148	0.00847520978928717	2.6553044025259203	17.0	0.3539123319215481	False	False										DIRAS2	-
chr9	ENSG00000165023.5	93438434	0.00552793155769294	0.0182878725994881	False	False	93438445	T	A	0.04307771577573291	0.06517225327899814	0.5092710375721754	39.0	0.6609824520155845	0.00847520978928717	2.6553044025259203	17.0	0.3539123319215481	False	False										DIRAS2	-
chr9	ENSG00000165023.5	93446212	0.0028192005661384803	0.0285999787306534	False	False	93446231	AC	GT	-0.08002959712456201	0.060775510609978725	0.1890241557957116	5.0	1.3168066598098143	0.00847520978928717	2.6553044025259203	17.0	0.3539123319215481	False	False										DIRAS2	-
chr9	ENSG00000165023.5	93457133	0.009059966015828001	0.0300436078500115	False	False	93457162	GT	AC	0.09270788270917414	0.061397082221069474	0.1322510012969628	11.0	1.5099721249841385	0.00847520978928717	2.6553044025259203	17.0	0.3539123319215481	False	False										DIRAS2	-
chr9	ENSG00000165023.5	93461808	0.00549254248809125	0.0171627670670911	False	False	93461834	AC	GT	-0.005540226085312721	0.06225632516338031	0.929158441127146	16.0	0.08899057358065085	0.00847520978928717	2.6553044025259203	17.0	0.3539123319215481	False	False										DIRAS2	-
chr9	ENSG00000165023.5	93481046	0.0038050359259269202	0.0194880208298506	False	False	93481057	T	A	0.060664331752317176	0.0639005322989273	0.3433791010052077	30.0	0.9493556558892007	0.00847520978928717	2.6553044025259203	17.0	0.3539123319215481	False	False										DIRAS2	-
chr9	ENSG00000165023.5	93497470	0.005484584041954421	0.0209403073877026	False	False	93497489	AAC	GTT	-0.06218550084295465	0.060853073205313676	0.3077483400123093	5.0	1.0218958150748683	0.00847520978928717	2.6553044025259203	17.0	0.3539123319215481	False	False										DIRAS2	-
chr9	ENSG00000165025.10	93481046	-0.0303992337103961	0.0460040168857202	False	False	93481057	T	A	-0.05368368289188395	0.06392612482553349	0.4018555565691127	30.0	0.8397768993255402	0.03082800859866028	2.1736615151286593	17.0	0.8523845993699677	False	False										SYK	+
chr9	ENSG00000165025.10	93497470	0.000491105046029972	0.0253159317579045	False	False	93497489	AAC	GTT	0.06755109622544972	0.06083180692552467	0.2677938358847697	5.0	1.110456842226491	0.03082800859866028	2.1736615151286593	17.0	0.8523845993699677	False	False										SYK	+
chr9	ENSG00000165025.10	93540170	-0.00495304326928469	0.0239579450765859	False	False	93540181	A	T	-0.04966283805517869	0.065572202982282	0.4495929386831141	42.0	0.7573763850605703	0.03082800859866028	2.1736615151286593	17.0	0.8523845993699677	False	False										SYK	+
chr9	ENSG00000165025.10	93542949	-0.00111249863932305	0.0212796256612167	False	False	93542961	AT	AT	-0.021586432277099426	0.06129964693263711	0.7250075166915564	8.0	0.352146111066855	0.03082800859866028	2.1736615151286593	17.0	0.8523845993699677	False	False										SYK	+
chr9	ENSG00000165025.10	93545153	0.009752892849601241	0.0265707788134539	False	False	93545181	GTTT	AAAC	0.08977919054466996	0.061413629014159074	0.1449686559082838	11.0	1.461877306159047	0.03082800859866028	2.1736615151286593	17.0	0.8523845993699677	False	False										SYK	+
chr9	ENSG00000165025.10	93575024	0.0125894389346964	0.0422560450621649	False	False	93575085	GT	AC	0.047775885796433736	0.06749657406277534	0.4798054224404264	55.0	0.7078268261734242	0.03082800859866028	2.1736615151286593	17.0	0.8523845993699677	False	False										SYK	+
chr9	ENSG00000165025.10	93577117	-0.00399365555487863	0.0564521818778392	False	False	93577148	AC	GT	0.002090480757010941	0.06189831080736681	0.97308412027807	13.0	0.033772824003496765	0.03082800859866028	2.1736615151286593	17.0	0.8523845993699677	False	False										SYK	+
chr9	ENSG00000165025.10	93577377	-0.00260232313534612	0.0217168490149049	False	False	93577388	A	T	-0.01417666298912256	0.06495045246353	0.8274074390402681	37.0	0.21826888730425437	0.03082800859866028	2.1736615151286593	17.0	0.8523845993699677	False	False										SYK	+
chr9	ENSG00000165025.10	93607214	-0.00127542038464065	0.0224002351779384	False	False	93607235	T	A	0.03231690910712763	0.061397425346601926	0.5990810654217704	9.0	0.5263560959550273	0.03082800859866028	2.1736615151286593	17.0	0.8523845993699677	False	False										SYK	+
chr9	ENSG00000165025.10	93617949	0.0170560967968977	0.0265994252577077	False	False	93618011	GT	AC	0.07893954964221844	0.06675598250016107	0.23826307559236426	51.0	1.1825089929884258	0.03082800859866028	2.1736615151286593	17.0	0.8523845993699677	False	False										SYK	+
chr9	ENSG00000165025.10	93618874	0.0205903842686229	0.0326206323796388	False	False	93618898	GTTT	AAAC	0.05380221438816206	0.06111036622701984	0.3794286797484606	7.0	0.8804106031420493	0.03082800859866028	2.1736615151286593	17.0	0.8523845993699677	False	False										SYK	+
chr9	ENSG00000165025.10	93622721	0.00508104429136371	0.0200352878905907	False	False	93622741	GTGTT	AACAC	0.02676113679103654	0.06129197477051434	0.6627431057868918	8.0	0.4366173041614983	0.03082800859866028	2.1736615151286593	17.0	0.8523845993699677	False	False										SYK	+
chr9	ENSG00000165025.10	93637523	0.0232777535273707	0.0275884139668671	False	False	93637549	AAAT	ATTT	0.07111762441507757	0.06438627841323387	0.2704623713675178	34.0	1.1045462817192453	0.03082800859866028	2.1736615151286593	17.0	0.8523845993699677	False	False										SYK	+
chr9	ENSG00000165025.10	93637685	-0.0183090138578716	0.0249287884451534	False	False	93637709	A	T	-0.02140574667010467	0.06129988513308099	0.7272175575428685	8.0	0.34919717424646335	0.03082800859866028	2.1736615151286593	17.0	0.8523845993699677	False	False										SYK	+
chr9	ENSG00000165025.10	93638649	0.0311735502803284	0.0283324922525851	True	False	93638661	GT	AC	0.04779581476727107	0.06045358344422681	0.4298520145498416	1.0	0.7906200434150685	0.03082800859866028	2.1736615151286593	17.0	0.8523845993699677	False	False										SYK	+
chr9	ENSG00000165025.10	93755284	-0.00581044865935853	0.0286016478374106	False	False	93755332	GT	AC	-0.12677876149647366	0.0679659934862976	0.06351072288990732	61.0	1.8653263932945099	0.03082800859866028	2.1736615151286593	17.0	0.8523845993699677	False	False										SYK	+
chr9	ENSG00000165105.9	85518173	0.0128098822382565	0.0248270031936224	False	False	85518205	AC	GT	0.1097420315587384	0.06525667776997875	0.0939729364997703	42.0	1.6816981082850204	0.0005079283698214916	3.5253423917546067	15.0	0.03808856578779839	False	False										RASEF	-
chr9	ENSG00000165105.9	85524672	0.0121363011373165	0.0289324100181511	False	False	85524696	GT	AC	0.11345428509337208	0.061498781260514	0.06619643281650132	13.0	1.8448216821203367	0.0005079283698214916	3.5253423917546067	15.0	0.03808856578779839	False	False										RASEF	-
chr9	ENSG00000165105.9	85556146	-0.004409107948814379	0.0214662905271876	False	False	85556156	A	T	-0.09371385799223013	0.0683780319192644	0.1719722142098461	62.0	1.3705258159942413	0.0005079283698214916	3.5253423917546067	15.0	0.03808856578779839	False	False										RASEF	-
chr9	ENSG00000165105.9	85588944	-0.0120338523935952	0.0328034036209541	False	False	85588955	T	A	-0.1221256781594437	0.06631517409897386	0.0668566042393643	50.0	1.8415947755361985	0.0005079283698214916	3.5253423917546067	15.0	0.03808856578779839	False	False										RASEF	-
chr9	ENSG00000165105.9	85598023	0.0300337375539117	0.0431274650134606	False	False	85598071	AC	GT	0.0665447440172313	0.0675784218941591	0.3258610864183239	56.0	0.9847040246286495	0.0005079283698214916	3.5253423917546067	15.0	0.03808856578779839	False	False										RASEF	-
chr9	ENSG00000165105.9	85604138	-0.0882299188153505	0.0545919341295346	False	False	85604160	GT	AC	-0.1114121994977696	0.06047917675938421	0.06654853838974366	4.0	1.8421580032582439	0.0005079283698214916	3.5253423917546067	15.0	0.03808856578779839	False	False										RASEF	-
chr9	ENSG00000165105.9	85632415	-0.131572249659755	0.0597176282140249	False	False	85632425	A	T	-0.15585671736502707	0.06429897999995597	0.016105951169621647	38.0	2.423937632683035	0.0005079283698214916	3.5253423917546067	15.0	0.03808856578779839	False	False										RASEF	-
chr9	ENSG00000165105.9	85674185	-0.14782635225656302	0.060426528754613	False	False	85674219	AC	GT	-0.18999727294635466	0.06680198198826102	0.0048802433097085325	58.0	2.8441861647120366	0.0005079283698214916	3.5253423917546067	15.0	0.03808856578779839	False	False										RASEF	-
chr9	ENSG00000165105.9	85691347	0.131166623665699	0.0567011907107412	False	False	85691357	A	T	0.15494350880675534	0.06586155543861692	0.019507148247074533	49.0	2.352563764625373	0.0005079283698214916	3.5253423917546067	15.0	0.03808856578779839	False	False										RASEF	-
chr9	ENSG00000165105.9	85703277	-0.00802836139906645	0.0236184887302201	False	False	85703327	AGAT	ATCT	-0.050661120538050865	0.062057186569223176	0.4150434029201583	15.0	0.8163618645769528	0.0005079283698214916	3.5253423917546067	15.0	0.03808856578779839	False	False										RASEF	-
chr9	ENSG00000165105.9	85704798	0.0161729355984382	0.0291834088823096	False	False	85704886	AGAT	ATCT	0.09202385394562387	0.06775266874287969	0.17580696712626215	58.0	1.3582321649181517	0.0005079283698214916	3.5253423917546067	15.0	0.03808856578779839	False	False										RASEF	-
chr9	ENSG00000165105.9	85749326	-0.0262646216922463	0.0576608042978608	False	False	85749376	AC	GT	-0.042207254539525764	0.06766819166785393	0.5334514510346149	56.0	0.6237384729696642	0.0005079283698214916	3.5253423917546067	15.0	0.03808856578779839	False	False										RASEF	-
chr9	ENSG00000165105.9	85752711	-0.0256773008670317	0.0321687136376727	False	False	85752721	A	T	-0.13058628714663148	0.06453704827491896	0.0441560023303104	38.0	2.02343135667364	0.0005079283698214916	3.5253423917546067	15.0	0.03808856578779839	False	False										RASEF	-
chr9	ENSG00000165105.9	85767638	0.0010804217735194	0.0266414165273183	False	False	85767674	AC	GT	0.021998883566811442	0.06212193915835733	0.7235339127117766	15.0	0.35412422511044406	0.0005079283698214916	3.5253423917546067	15.0	0.03808856578779839	False	False										RASEF	-
chr9	ENSG00000165118.10	86538150	-0.0105965798884421	0.022010740518605	False	False	86538169	T	A	-0.011123339242821549	0.06063015506657876	0.8545720912304621	2.0	0.18346216054712156	0.3196426672708629	0.9970861658782061	9.0	1.0	False	False										C9orf64	-
chr9	ENSG00000165118.10	86541039	0.00547381212360766	0.0174586569921637	False	False	86541080	AAAT	ATTT	0.01037407071755245	0.06441219629674752	0.8721829996902186	33.0	0.16105755297892688	0.3196426672708629	0.9970861658782061	9.0	1.0	False	False										C9orf64	-
chr9	ENSG00000165118.10	86551399	0.00236992163199701	0.0210404488284927	False	False	86551409	T	A	0.04227708542219537	0.062201617917098134	0.4973175836813852	16.0	0.6796782276393832	0.3196426672708629	0.9970861658782061	9.0	1.0	False	False										C9orf64	-
chr9	ENSG00000165118.10	86553665	0.00207293943704445	0.024680430950507006	False	False	86553676	T	A	0.06287740033461559	0.06624099747751135	0.3435172739088015	47.0	0.9492218222704497	0.3196426672708629	0.9970861658782061	9.0	1.0	False	False										C9orf64	-
chr9	ENSG00000165118.10	86553973	-0.0339368375569095	0.031628792691945	True	False	86554001	GTT	AAC	-0.061483647090697265	0.061663323787612835	0.3196426672708629	12.0	0.9970861658782061	0.3196426672708629	0.9970861658782061	9.0	1.0	True	False	86612015.0	0.4904830275113078	0.6426673223491088	chr9:86612015						C9orf64	-
chr9	ENSG00000165118.10	86556822	0.00456860415796081	0.0183532871786406	False	False	86556833	A	T	0.06264063817742281	0.06442295626200613	0.33186330187727264	34.0	0.9723341152285113	0.3196426672708629	0.9970861658782061	9.0	1.0	False	False										C9orf64	-
chr9	ENSG00000165118.10	86622025	0.0193462271940924	0.0293706417280707	False	False	86622046	AAC	GTT	0.03688192418467077	0.06092959321727363	0.5454764770809453	5.0	0.605320374504235	0.3196426672708629	0.9970861658782061	9.0	1.0	False	False										C9orf64	-
chr9	ENSG00000165118.10	86647172	-0.00547479373037432	0.0204872794933788	False	False	86647223	ATTTT	AAAAT	0.010177374136816995	0.07001037811918027	0.8845626696134377	70.0	0.14536950678214902	0.3196426672708629	0.9970861658782061	9.0	1.0	False	False										C9orf64	-
chr9	ENSG00000165118.10	86661587	-0.009455299024903009	0.0247572535808296	False	False	86661601	GT	AC	-0.02181511987342532	0.061414892808341136	0.7227156083081446	9.0	0.3552089546342491	0.3196426672708629	0.9970861658782061	9.0	1.0	False	False										C9orf64	-
chr9	ENSG00000165119.14	86538150	0.00426947460657729	0.0171786193415145	False	False	86538169	T	A	0.017198351405806358	0.060624938347722514	0.7768680347427543	2.0	0.28368443539130533	0.07424560090007301	1.7935144980437137	10.0	1.0	False	False										HNRNPK	-
chr9	ENSG00000165119.14	86541039	0.0587398201419024	0.0353152474514996	True	False	86541080	AAAT	ATTT	0.10768670866128004	0.06404107773985182	0.093956228787603	33.0	1.6815255530009325	0.07424560090007301	1.7935144980437137	10.0	1.0	False	False										HNRNPK	-
chr9	ENSG00000165119.14	86551399	0.0632539904640419	0.0454450014066286	False	False	86551409	T	A	0.07025455566714825	0.062103448874008225	0.2590001075508609	16.0	1.131250469030738	0.07424560090007301	1.7935144980437137	10.0	1.0	False	False										HNRNPK	-
chr9	ENSG00000165119.14	86553665	0.0496956224307568	0.0428668215494256	False	False	86553676	T	A	0.06466227792989213	0.06623342747793888	0.3299656673522743	47.0	0.9762786011856313	0.07424560090007301	1.7935144980437137	10.0	1.0	False	False										HNRNPK	-
chr9	ENSG00000165119.14	86553973	-0.00440147094553705	0.0167064955574911	False	False	86554001	GTT	AAC	-0.05878219011165159	0.06167337796892601	0.3414072744020127	12.0	0.9531209745194897	0.07424560090007301	1.7935144980437137	10.0	1.0	False	False										HNRNPK	-
chr9	ENSG00000165119.14	86556822	0.0114520162825897	0.0256353135776027	False	False	86556833	A	T	-0.045475607525589413	0.06448294248352877	0.48134808432541604	34.0	0.7052346833770108	0.07424560090007301	1.7935144980437137	10.0	1.0	False	False										HNRNPK	-
chr9	ENSG00000165119.14	86622025	-0.017790867856500997	0.0300736920705582	False	False	86622046	AAC	GTT	-0.019049347409428454	0.06096001256120264	0.7549108513948549	5.0	0.3124892303836599	0.07424560090007301	1.7935144980437137	10.0	1.0	False	False										HNRNPK	-
chr9	ENSG00000165119.14	86647172	-0.0013295884766075	0.0264066741763017	False	False	86647223	ATTTT	AAAAT	0.05727138432802299	0.06989908652300655	0.4135464672607013	70.0	0.8193438165915475	0.07424560090007301	1.7935144980437137	10.0	1.0	False	False										HNRNPK	-
chr9	ENSG00000165119.14	86661587	0.0186005408649221	0.0313098750975161	False	False	86661601	GT	AC	0.06149560267381726	0.06131324738668694	0.3167882723944829	9.0	1.0029741580311389	0.07424560090007301	1.7935144980437137	10.0	1.0	False	False										HNRNPK	-
chr9	ENSG00000165119.14	86683564	0.0387550465532148	0.043787471609665	False	False	86683594	GT	AC	0.11924565566044455	0.0664871434217635	0.07424560090007301	51.0	1.7935144980437137	0.07424560090007301	1.7935144980437137	10.0	1.0	True	False	86612015.0	0.05874458257291201	0.21696109027285193	chr9:86612015						HNRNPK	-
chr9	ENSG00000178966.11	86538150	0.0358067837573992	0.0314380952171915	False	False	86538169	T	A	0.014047018776173776	0.06062792386107289	0.8169512754887227	2.0	0.23169222829338687	0.0013828104119412404	3.2360251368556683	10.0	0.06167691547550829	False	False										RMI1	+
chr9	ENSG00000178966.11	86541039	0.0227460209256569	0.0427628350081026	False	False	86541080	AAAT	ATTT	0.17715672183411735	0.06339677779908857	0.005617711776274945	33.0	2.794412081881301	0.0013828104119412404	3.2360251368556683	10.0	0.06167691547550829	False	False										RMI1	+
chr9	ENSG00000178966.11	86551399	0.150917835014573	0.0360348415080109	False	False	86551409	T	A	0.15884188429803453	0.061466864325822136	0.010311220796414012	16.0	2.584187204605869	0.0013828104119412404	3.2360251368556683	10.0	0.06167691547550829	False	False										RMI1	+
chr9	ENSG00000178966.11	86553665	0.148003677303991	0.035324762614454004	True	True	86553676	T	A	0.1664098068457664	0.0654468805079225	0.01166675314740598	47.0	2.5426698041875673	0.0013828104119412404	3.2360251368556683	10.0	0.06167691547550829	False	False										RMI1	+
chr9	ENSG00000178966.11	86553973	0.000135184887114851	0.0166871290644609	False	False	86554001	GTT	AAC	-0.022180174005655008	0.06176500775319476	0.7198051561801864	12.0	0.3591058240336374	0.0013828104119412404	3.2360251368556683	10.0	0.06167691547550829	False	False										RMI1	+
chr9	ENSG00000178966.11	86622025	-0.1385578776781	0.0360429946574499	False	False	86622046	AAC	GTT	-0.1364413380413172	0.06040088385556485	0.024688620893194776	5.0	2.258929494601205	0.0013828104119412404	3.2360251368556683	10.0	0.06167691547550829	False	False										RMI1	+
chr9	ENSG00000178966.11	86647172	-0.0157131238910202	0.0309522333765476	False	False	86647223	ATTTT	AAAAT	-0.09346357910134256	0.06970753185250844	0.18147777684552907	70.0	1.3407959888624181	0.0013828104119412404	3.2360251368556683	10.0	0.06167691547550829	False	False										RMI1	+
chr9	ENSG00000178966.11	86661587	0.10768327132117402	0.0369816077854292	False	False	86661601	GT	AC	0.11540600748895072	0.061019064556735836	0.059673393453295524	9.0	1.891310663762235	0.0013828104119412404	3.2360251368556683	10.0	0.06167691547550829	False	False										RMI1	+
chr9	ENSG00000178966.11	86683564	0.00807704812738245	0.0203141321347366	False	False	86683594	GT	AC	0.01588832385597659	0.06695650020739315	0.8126471735185288	51.0	0.2372932248066073	0.0013828104119412404	3.2360251368556683	10.0	0.06167691547550829	False	False										RMI1	+
chr9	ENSG00000171843.11	20256920	0.007534891338393779	0.019896156589913002	False	False	20256947	AC	GT	0.07529721526726901	0.0653261979854311	0.2502416902851684	41.0	1.1526342813347508	0.06136891346263895	1.878803752342835	26.0	1.0	False	False										MLLT3	-
chr9	ENSG00000171843.11	20284280	0.00504648658142724	0.0192017401975591	False	False	20284290	T	A	0.0756965925256653	0.06268908239007105	0.22837017434179066	21.0	1.2074924315314979	0.06136891346263895	1.878803752342835	26.0	1.0	False	False										MLLT3	-
chr9	ENSG00000171843.11	20295027	-0.00221544131816426	0.0191530405415462	False	False	20295086	AC	GT	-0.003203529345916567	0.06917109144624456	0.9631049012276006	65.0	0.04631312415253921	0.06136891346263895	1.878803752342835	26.0	1.0	False	False										MLLT3	-
chr9	ENSG00000171843.11	20313950	-0.00881629616238513	0.0195951293658857	False	False	20313960	A	T	-0.048242679702178964	0.06279625891575727	0.4430603101654888	21.0	0.7682413018727391	0.06136891346263895	1.878803752342835	26.0	1.0	False	False										MLLT3	-
chr9	ENSG00000171843.11	20345464	-0.008208222764331759	0.0238263598466762	False	False	20345474	T	A	-0.07360863315736023	0.06519470408479401	0.26002930772930555	40.0	1.1290584747746202	0.06136891346263895	1.878803752342835	26.0	1.0	False	False										MLLT3	-
chr9	ENSG00000171843.11	20349532	0.0252345353953824	0.0327893013866968	False	False	20349543	A	T	0.009625594845635662	0.0655091432180792	0.8833102761815412	41.0	0.14693513565873034	0.06136891346263895	1.878803752342835	26.0	1.0	False	False										MLLT3	-
chr9	ENSG00000171843.11	20357980	-0.0127441244692021	0.0222104227719238	False	False	20358013	AC	GT	-0.0421486797282473	0.06645989837505659	0.5265935519371301	48.0	0.6341971739166297	0.06136891346263895	1.878803752342835	26.0	1.0	False	False										MLLT3	-
chr9	ENSG00000171843.11	20373941	-0.006570884779055821	0.0205054594466666	False	False	20373951	A	T	-0.015366017010972934	0.06593026241617861	0.8159184439252892	44.0	0.23306470273053653	0.06136891346263895	1.878803752342835	26.0	1.0	False	False										MLLT3	-
chr9	ENSG00000171843.11	20373992	-0.00136912062865482	0.0162191734896387	False	False	20374002	A	T	0.03754255420275445	0.06450421680737671	0.5611015061001408	34.0	0.582017053472093	0.06136891346263895	1.878803752342835	26.0	1.0	False	False										MLLT3	-
chr9	ENSG00000171843.11	20448059	0.000841592627908564	0.016672100739152998	False	False	20448069	T	A	-0.03153341063176468	0.06738645817608956	0.6402844578680831	54.0	0.4679487761378375	0.06136891346263895	1.878803752342835	26.0	1.0	False	False										MLLT3	-
chr9	ENSG00000171843.11	20454231	-0.0225937448216466	0.0283754385519392	False	False	20454253	GT	AC	-0.04616778218928783	0.0614801192271189	0.4533585531871228	10.0	0.7509383971546237	0.06136891346263895	1.878803752342835	26.0	1.0	False	False										MLLT3	-
chr9	ENSG00000171843.11	20485744	0.0108605004587827	0.0237997364087304	False	False	20485777	GT	AC	0.07626422380470146	0.06090682167046658	0.2116083676434792	6.0	1.252145846935264	0.06136891346263895	1.878803752342835	26.0	1.0	False	False										MLLT3	-
chr9	ENSG00000171843.11	20504349	0.0416356664980378	0.0438971550694458	False	False	20504371	GT	AC	0.09342246085488937	0.06259450542908952	0.13681336274874106	21.0	1.492502580130191	0.06136891346263895	1.878803752342835	26.0	1.0	False	False										MLLT3	-
chr9	ENSG00000171843.11	20506078	-0.000570736785359097	0.0200321469629433	False	False	20506088	T	A	-0.0016018136613615373	0.06495689691257213	0.9803471983803916	37.0	0.024659639507063846	0.06136891346263895	1.878803752342835	26.0	1.0	False	False										MLLT3	-
chr9	ENSG00000171843.11	20521059	-0.00085799688949754	0.0156388035642359	False	False	20521085	T	A	-0.008033143682738511	0.06299204625411108	0.8986255482699166	22.0	0.1275263173755725	0.06136891346263895	1.878803752342835	26.0	1.0	False	False										MLLT3	-
chr9	ENSG00000171843.11	20521445	0.00763027088746892	0.0269868633184869	False	False	20521483	GT	AC	0.11465291236266535	0.06102442164046948	0.06136891346263895	9.0	1.878803752342835	0.06136891346263895	1.878803752342835	26.0	1.0	True	False	20479337.0	0.056134649467972364	0.21334952411753175	chr9:20479337						MLLT3	-
chr9	ENSG00000171843.11	20536172	-0.00466275357099672	0.0203523354103442	False	False	20536205	AAAAC	GTTTT	-0.08602458348264384	0.06097214231691385	0.15944306695879645	7.0	1.4108834004144934	0.06136891346263895	1.878803752342835	26.0	1.0	False	False										MLLT3	-
chr9	ENSG00000171843.11	20565132	-0.00232382356003642	0.0168339042023154	False	False	20565143	T	A	-0.0024655750696817875	0.06711540152118167	0.9707282346693149	52.0	0.036736352816181095	0.06136891346263895	1.878803752342835	26.0	1.0	False	False										MLLT3	-
chr9	ENSG00000171843.11	20586683	0.00011008109891283301	0.00364697845040517	False	False	20586694	T	A	0.08218905548950219	0.06446577890009232	0.20357368274997628	35.0	1.2749253463124524	0.06136891346263895	1.878803752342835	26.0	1.0	False	False										MLLT3	-
chr9	ENSG00000171843.11	20590906	-0.00285778434696029	0.0192620227024666	False	False	20590918	T	A	-0.04876613763682771	0.0647432506400887	0.4520600582434378	36.0	0.753223496730514	0.06136891346263895	1.878803752342835	26.0	1.0	False	False										MLLT3	-
chr9	ENSG00000171843.11	20602761	0.00827260906461367	0.0281060136129907	False	False	20602797	AC	GT	0.016305596770594413	0.06771954197085887	0.8099509463648841	56.0	0.2407812618935174	0.06136891346263895	1.878803752342835	26.0	1.0	False	False										MLLT3	-
chr9	ENSG00000171843.11	20621902	0.0226511039305597	0.0390519019526097	False	False	20621920	GT	AC	0.08262419807434979	0.06379954654152323	0.19652379608193185	30.0	1.2950593311909315	0.06136891346263895	1.878803752342835	26.0	1.0	False	False										MLLT3	-
chr9	ENSG00000171843.11	20626028	0.0579272489472315	0.0352228954410072	True	False	20626039	T	A	0.01695733353519289	0.06400923501631989	0.791294666228822	30.0	0.2649201092759416	0.06136891346263895	1.878803752342835	26.0	1.0	False	False										MLLT3	-
chr9	ENSG00000171843.11	20642267	0.000988543956615234	0.0144220104905624	False	False	20642327	AC	GT	-0.002119568323653463	0.063119298525373	0.9732384776500236	23.0	0.03358035296924963	0.06136891346263895	1.878803752342835	26.0	1.0	False	False										MLLT3	-
chr9	ENSG00000171843.11	20662184	7.19707021928907e-05	0.0136366527250251	False	False	20662220	GT	AC	0.011322348891075395	0.0610808066568313	0.8530816183385791	6.0	0.1853667217377703	0.06136891346263895	1.878803752342835	26.0	1.0	False	False										MLLT3	-
chr9	ENSG00000171843.11	20693704	0.0014494036067219	0.0146415235946263	False	False	20693729	ATTT	AAAT	0.0075952733696546485	0.06096931740447348	0.9009527938190236	5.0	0.12457533876043302	0.06136891346263895	1.878803752342835	26.0	1.0	False	False										MLLT3	-
chr9	ENSG00000188352.8	20565132	-0.00999814866979469	0.0246533881633684	False	False	20565143	T	A	-0.1239071116137956	0.06659840066836024	0.06413549406064294	52.0	1.8605118196578816	5.1988886808790915e-05	4.124559742848318	27.0	0.00919215567569182	False	False										FOCAD	+
chr9	ENSG00000188352.8	20586683	-0.00100497754187739	0.0177702601520903	False	False	20586694	T	A	0.02541794644020958	0.06466372389740131	0.6946115848437346	35.0	0.3930789151663916	5.1988886808790915e-05	4.124559742848318	27.0	0.00919215567569182	False	False										FOCAD	+
chr9	ENSG00000188352.8	20590906	0.00240953551807379	0.0158352308641917	False	False	20590918	T	A	0.01377949126868935	0.06481421819907966	0.8318210857051711	36.0	0.2125998222545098	5.1988886808790915e-05	4.124559742848318	27.0	0.00919215567569182	False	False										FOCAD	+
chr9	ENSG00000188352.8	20602761	-0.00166209428281861	0.0179213572711605	False	False	20602797	AC	GT	-0.033947654934440755	0.06768950824358942	0.6165111581450777	56.0	0.5015201885095064	5.1988886808790915e-05	4.124559742848318	27.0	0.00919215567569182	False	False										FOCAD	+
chr9	ENSG00000188352.8	20621902	0.0117613843905723	0.027442445978887002	False	False	20621920	GT	AC	0.03327602241981208	0.06398298654278413	0.6034820622545967	30.0	0.5200761048808042	5.1988886808790915e-05	4.124559742848318	27.0	0.00919215567569182	False	False										FOCAD	+
chr9	ENSG00000188352.8	20626028	-0.00636051043659111	0.0189091141485708	False	False	20626039	T	A	-0.05444924014710751	0.06392347115847476	0.3951670400169284	30.0	0.8517879138966128	5.1988886808790915e-05	4.124559742848318	27.0	0.00919215567569182	False	False										FOCAD	+
chr9	ENSG00000188352.8	20642267	0.0143598164174072	0.0259809931068301	False	False	20642327	AC	GT	0.12512808905756773	0.06262335909942576	0.04678413600135771	23.0	1.9981056726596946	5.1988886808790915e-05	4.124559742848318	27.0	0.00919215567569182	False	False										FOCAD	+
chr9	ENSG00000188352.8	20662184	0.0108607044415563	0.0300793344556367	False	False	20662220	GT	AC	0.11923139961586088	0.060648973897930024	0.05033936772127765	6.0	1.9659260817260142	5.1988886808790915e-05	4.124559742848318	27.0	0.00919215567569182	False	False										FOCAD	+
chr9	ENSG00000188352.8	20693704	0.0016237006755615698	0.0116193837816111	False	False	20693729	ATTT	AAAT	0.13421612876609892	0.060419414848444236	0.027155962113346286	5.0	2.221407292718177	5.1988886808790915e-05	4.124559742848318	27.0	0.00919215567569182	False	False										FOCAD	+
chr9	ENSG00000188352.8	21042990	-0.0152825301052447	0.0324950023906812	False	False	21043007	AT	AT	-0.029574872404523563	0.06438748515426496	0.6464138208552567	33.0	0.45932640999513485	5.1988886808790915e-05	4.124559742848318	27.0	0.00919215567569182	False	False										FOCAD	+
chr9	ENSG00000188352.8	21044642	0.0015385918332630698	0.0324026289624827	False	False	21044662	GTTT	AAAC	-0.028004823362796017	0.06117500315278411	0.6474812861312866	7.0	0.45778213190858663	5.1988886808790915e-05	4.124559742848318	27.0	0.00919215567569182	False	False										FOCAD	+
chr9	ENSG00000188352.8	21055460	-0.00168200916087153	0.0209721814291605	False	False	21055498	AAAC	GTTT	-0.009325976258878387	0.06074303222358264	0.8780933177345925	3.0	0.15353162194062656	5.1988886808790915e-05	4.124559742848318	27.0	0.00919215567569182	False	False										FOCAD	+
chr9	ENSG00000188352.8	20731240	-0.0115146647632093	0.03678713509932	False	False	20731283	AAC	GTT	-0.12925975616601718	0.06091416526512367	0.034765746242238216	9.0	2.1219983168680914	5.1988886808790915e-05	4.124559742848318	27.0	0.00919215567569182	False	False										FOCAD	+
chr9	ENSG00000188352.8	20751154	-0.0777573452184243	0.0625623274494361	False	False	20751164	T	A	-0.22422760320111854	0.061027861909667226	0.0002907956033494417	19.0	3.67418415432967	5.1988886808790915e-05	4.124559742848318	27.0	0.00919215567569182	False	False										FOCAD	+
chr9	ENSG00000188352.8	20754549	-0.0286553605612832	0.042028519968312	False	False	20754560	T	A	-0.14490603333941598	0.06552762379539807	0.02800293308226396	46.0	2.2113732338573304	5.1988886808790915e-05	4.124559742848318	27.0	0.00919215567569182	False	False										FOCAD	+
chr9	ENSG00000188352.8	20791219	-0.0296078663947836	0.0317336626835598	False	False	20791262	AC	GT	-0.011317847203263006	0.06666239674108082	0.8653368223140465	49.0	0.16977858217762462	5.1988886808790915e-05	4.124559742848318	27.0	0.00919215567569182	False	False										FOCAD	+
chr9	ENSG00000188352.8	20825146	-0.0434134203473955	0.0331527056243443	False	False	20825183	GT	AC	-0.09123661988814567	0.06729190413121401	0.17654856649500286	55.0	1.3558335295467538	5.1988886808790915e-05	4.124559742848318	27.0	0.00919215567569182	False	False										FOCAD	+
chr9	ENSG00000188352.8	20839648	0.023097704684242	0.0324062969539001	False	False	20839662	T	A	0.05058931702237097	0.060667891560796064	0.4050869416917857	3.0	0.8338730046630147	5.1988886808790915e-05	4.124559742848318	27.0	0.00919215567569182	False	False										FOCAD	+
chr9	ENSG00000188352.8	20840431	-0.116875083502669	0.0558428186600069	False	False	20840457	ATTTT	AAAAT	-0.2338376047934681	0.061615466900635865	0.0001853793650216881	25.0	3.7951121131738907	5.1988886808790915e-05	4.124559742848318	27.0	0.00919215567569182	False	False										FOCAD	+
chr9	ENSG00000188352.8	20863256	-0.0403151584216024	0.0377956275183336	False	False	20863266	T	A	-0.17683512245720004	0.06420477013714816	0.006343186826273604	39.0	2.7542365166865572	5.1988886808790915e-05	4.124559742848318	27.0	0.00919215567569182	False	False										FOCAD	+
chr9	ENSG00000188352.8	20878124	-0.12552996050225002	0.0561474693184527	True	False	20878134	A	T	-0.24145312329513965	0.060067024800590216	7.629634467732161e-05	13.0	4.019728363385948	5.1988886808790915e-05	4.124559742848318	27.0	0.00919215567569182	False	False										FOCAD	+
chr9	ENSG00000188352.8	20913145	0.022010196094871	0.0296118227528864	False	False	20913188	AC	GT	0.08849111300854308	0.06777445311467364	0.19305350682855624	58.0	1.3056706316584668	5.1988886808790915e-05	4.124559742848318	27.0	0.00919215567569182	False	False										FOCAD	+
chr9	ENSG00000188352.8	20933560	0.00686195424826878	0.0198650983725066	False	False	20933587	GT	AC	0.031581790840688684	0.06082770416839192	0.6040460640576905	4.0	0.5192007699856543	5.1988886808790915e-05	4.124559742848318	27.0	0.00919215567569182	False	False										FOCAD	+
chr9	ENSG00000188352.8	20946080	-0.0534096896107086	0.05089501563421201	False	False	20946121	ATTC	AATG	-0.17720770559195642	0.060343547445783075	0.003608223704373374	8.0	2.9366471328383934	5.1988886808790915e-05	4.124559742848318	27.0	0.00919215567569182	False	False										FOCAD	+
chr9	ENSG00000188352.8	20948099	-0.009304127419215259	0.0235327645889945	False	False	20948122	A	T	-0.09996882084730864	0.06066564576168115	0.10054778986870568	5.0	1.6478654367255239	5.1988886808790915e-05	4.124559742848318	27.0	0.00919215567569182	False	False										FOCAD	+
chr9	ENSG00000188352.8	21016782	-0.0948420766671068	0.0508666674249531	False	False	21016800	T	A	-0.2533438605247766	0.06478030787588987	0.0001221073705443917	51.0	3.9108159382346326	5.1988886808790915e-05	4.124559742848318	27.0	0.00919215567569182	False	False										FOCAD	+
chr9	ENSG00000173068.13	16312237	0.00681084748276307	0.0196078087801832	False	False	16312260	AC	GT	0.02609330559446306	0.06152478988559404	0.6718306487557406	10.0	0.424110438133699	0.0023038983565819983	3.083510922810295	57.0	0.3326928374419759	False	False										BNC2	-
chr9	ENSG00000173068.13	16315659	-0.0336899012722295	0.0389963097073695	False	False	16315683	GT	AC	0.03057492064615393	0.06296462770613777	0.6276806276646472	22.0	0.485588841862929	0.0023038983565819983	3.083510922810295	57.0	0.3326928374419759	False	False										BNC2	-
chr9	ENSG00000173068.13	16350016	-0.00717302076704885	0.021598034741456	False	False	16350034	AG	CT	-0.0027917514916871084	0.06362822834085513	0.9650387034712312	27.0	0.043875989705885764	0.0023038983565819983	3.083510922810295	57.0	0.3326928374419759	False	False										BNC2	-
chr9	ENSG00000173068.13	16365231	0.0109325093549878	0.0224914700441131	False	False	16365252	CCTT	AAGG	0.0638490086445073	0.060733885352263636	0.2940647930157761	4.0	1.0512913552982093	0.0023038983565819983	3.083510922810295	57.0	0.3326928374419759	False	False										BNC2	-
chr9	ENSG00000173068.13	16398160	-0.009280969511530141	0.0258867394845739	False	False	16398171	T	A	0.07052423098908299	0.06258934819326259	0.2609002020771942	20.0	1.1267768881586555	0.0023038983565819983	3.083510922810295	57.0	0.3326928374419759	False	False										BNC2	-
chr9	ENSG00000173068.13	16400152	0.0151707698633504	0.0244676374503359	False	False	16400187	AC	GT	0.023037430554770626	0.06563579227493109	0.7259152359807675	42.0	0.35098883941665365	0.0023038983565819983	3.083510922810295	57.0	0.3326928374419759	False	False										BNC2	-
chr9	ENSG00000173068.13	16413188	0.009940369379218559	0.0203016959154427	False	False	16413198	T	A	0.008569860584708763	0.061660377226645	0.8895684556559914	11.0	0.1389848873808951	0.0023038983565819983	3.083510922810295	57.0	0.3326928374419759	False	False										BNC2	-
chr9	ENSG00000173068.13	16417136	0.0314306622008347	0.0422321354949907	False	False	16417163	A	T						0.0023038983565819983	3.083510922810295	57.0	0.3326928374419759	False	False										BNC2	-
chr9	ENSG00000173068.13	16418872	-0.042904022252544	0.0321335849441287	False	False	16418898	AC	GT	-0.0930225648755182	0.06426983488983448	0.14909680516272034	34.0	1.4473751960771184	0.0023038983565819983	3.083510922810295	57.0	0.3326928374419759	False	False										BNC2	-
chr9	ENSG00000173068.13	16485082	-0.00631329161672692	0.019728489419228	False	False	16485129	AC	GT	-0.07302950976749475	0.062333111269686076	0.24244670890912026	18.0	1.1716005872309243	0.0023038983565819983	3.083510922810295	57.0	0.3326928374419759	False	False										BNC2	-
chr9	ENSG00000173068.13	16492152	0.00493761577186851	0.0191858291105734	False	False	16492167	A	T	0.07781578193781072	0.06395551128873361	0.22489219263960344	31.0	1.2167173769669906	0.0023038983565819983	3.083510922810295	57.0	0.3326928374419759	False	False										BNC2	-
chr9	ENSG00000173068.13	16512483	-0.00543623901609569	0.020885259613424998	False	False	16512504	AC	GT	-0.04755357320704391	0.06171031368867257	0.44164216862696815	12.0	0.7705936068798943	0.0023038983565819983	3.083510922810295	57.0	0.3326928374419759	False	False										BNC2	-
chr9	ENSG00000173068.13	16515816	0.0045277846259793395	0.0441137075805487	False	False	16515830	AT	AT						0.0023038983565819983	3.083510922810295	57.0	0.3326928374419759	False	False										BNC2	-
chr9	ENSG00000173068.13	16525069	0.0179292819853103	0.0316394079323802	False	False	16525083	G	C	0.05634006316410906	0.0628940213829967	0.3712178732206839	22.0	0.8957936211619076	0.0023038983565819983	3.083510922810295	57.0	0.3326928374419759	False	False										BNC2	-
chr9	ENSG00000173068.13	16532221	0.00204795460142295	0.0237592393476785	False	False	16532231	A	T	0.07358451472313078	0.06424103079921006	0.25316137890124	33.0	1.1454441780849445	0.0023038983565819983	3.083510922810295	57.0	0.3326928374419759	False	False										BNC2	-
chr9	ENSG00000173068.13	16557843	-0.0020070249113390603	0.018002074923296002	False	False	16557876	T	A	0.019824484948256383	0.06426980158560833	0.7579997960227908	32.0	0.30845722966562883	0.0023038983565819983	3.083510922810295	57.0	0.3326928374419759	False	False										BNC2	-
chr9	ENSG00000173068.13	16560545	0.00686429770073956	0.0196835061563992	False	False	16560561	A	T	-0.04002895220773935	0.060809285444258385	0.5109252886599417	4.0	0.6582703926760068	0.0023038983565819983	3.083510922810295	57.0	0.3326928374419759	False	False										BNC2	-
chr9	ENSG00000173068.13	16582891	-0.00125479636320244	0.0165706282765109	False	False	16582932	AC	GT	-0.020883832972900186	0.0671009682104245	0.7559178471349524	52.0	0.31122997968389626	0.0023038983565819983	3.083510922810295	57.0	0.3326928374419759	False	False										BNC2	-
chr9	ENSG00000173068.13	16586593	-0.0104172906943311	0.0223228811370077	False	False	16586618	CT	AG	-0.02684674703874013	0.06094909973911888	0.6599445788220384	5.0	0.440478155602832	0.0023038983565819983	3.083510922810295	57.0	0.3326928374419759	False	False										BNC2	-
chr9	ENSG00000173068.13	16589496	0.0196263708172127	0.0260956947013881	False	False	16589522	GTTT	AAAC	0.06228669076010593	0.06131023393763374	0.3105910299375937	9.0	1.015926489914644	0.0023038983565819983	3.083510922810295	57.0	0.3326928374419759	False	False										BNC2	-
chr9	ENSG00000173068.13	16593530	-0.0111149660032095	0.0243552159633591	False	False	16593545	GT	AC	-0.0381110546045585	0.06115454566195036	0.5336899837530902	7.0	0.6231925066572892	0.0023038983565819983	3.083510922810295	57.0	0.3326928374419759	False	False										BNC2	-
chr9	ENSG00000173068.13	16632427	0.00260125665370016	0.0173592041388111	False	False	16632438	A	T	-0.03150254394566941	0.06271443810597872	0.6158795732130298	20.0	0.5023172477832691	0.0023038983565819983	3.083510922810295	57.0	0.3326928374419759	False	False										BNC2	-
chr9	ENSG00000173068.13	16634884	0.0034511408250808197	0.017434936933378	False	False	16634899	T	A	-0.042756483186064204	0.06196065386584395	0.490772809491707	14.0	0.6900586181456339	0.0023038983565819983	3.083510922810295	57.0	0.3326928374419759	False	False										BNC2	-
chr9	ENSG00000173068.13	16667073	0.0012861675898711699	0.017504315509345	False	False	16667122	AC	GT	0.046627386850912805	0.06292556344525327	0.4593877428228415	22.0	0.74099275871371	0.0023038983565819983	3.083510922810295	57.0	0.3326928374419759	False	False										BNC2	-
chr9	ENSG00000173068.13	16675253	-0.00109218083069948	0.0172339880257039	False	False	16675265	T	A	0.0007477885574837285	0.06441564462985645	0.9907473270214596	33.0	0.011608803447992366	0.0023038983565819983	3.083510922810295	57.0	0.3326928374419759	False	False										BNC2	-
chr9	ENSG00000173068.13	16677577	-0.0064277157456271205	0.0225648538508672	False	False	16677605	AC	GT	0.013074689754045968	0.06772275688720085	0.8470901728139782	56.0	0.19306198322409107	0.0023038983565819983	3.083510922810295	57.0	0.3326928374419759	False	False										BNC2	-
chr9	ENSG00000173068.13	16680214	0.00397569015152952	0.0181177545446238	False	False	16680233	GTT	AAC	-0.016559178946478046	0.06084971753769361	0.7857282103668173	4.0	0.2721323880627777	0.0023038983565819983	3.083510922810295	57.0	0.3326928374419759	False	False										BNC2	-
chr9	ENSG00000173068.13	16680573	-0.0213518934792663	0.0278521052207388	False	False	16680585	A	T	-0.01623568570485352	0.06834958253192401	0.8124659918527459	60.0	0.23753891543185834	0.0023038983565819983	3.083510922810295	57.0	0.3326928374419759	False	False										BNC2	-
chr9	ENSG00000173068.13	16690461	-0.00931961625719846	0.0231028576627376	False	False	16690484	ACAT	ATGT	-0.09258648698696433	0.06015271751897465	0.12491182767194232	0.0	1.5391904273943855	0.0023038983565819983	3.083510922810295	57.0	0.3326928374419759	False	False										BNC2	-
chr9	ENSG00000173068.13	16698321	0.00195167064615687	0.0173749920036836	False	False	16698332	A	T	-0.017665531525483873	0.06165301928581226	0.7746966657217617	11.0	0.2865314907545673	0.0023038983565819983	3.083510922810295	57.0	0.3326928374419759	False	False										BNC2	-
chr9	ENSG00000173068.13	16710122	-0.0240906861046927	0.042188834164482	False	False	16710134	A	T	-0.10371340602380527	0.06515888568520753	0.11280786836326205	41.0	1.5917001178451775	0.0023038983565819983	3.083510922810295	57.0	0.3326928374419759	False	False										BNC2	-
chr9	ENSG00000173068.13	16725205	0.00129766323928418	0.019223406146055	False	False	16725248	AC	GT	0.016678108164409018	0.06834908475236692	0.8074540425059188	60.0	0.2440136283438888	0.0023038983565819983	3.083510922810295	57.0	0.3326928374419759	False	False										BNC2	-
chr9	ENSG00000173068.13	16725984	0.0156313819168678	0.0269682306844432	False	False	16726015	AC	GT	-0.004816819088014331	0.0655114182051699	0.9414503137303164	41.0	0.07352640531958758	0.0023038983565819983	3.083510922810295	57.0	0.3326928374419759	False	False										BNC2	-
chr9	ENSG00000173068.13	16743954	0.0013581425075733099	0.0158345340943801	False	False	16743982	GTTT	AAAC	0.012242680804251149	0.06096650664273218	0.8409989327189371	5.0	0.20080994431900256	0.0023038983565819983	3.083510922810295	57.0	0.3326928374419759	False	False										BNC2	-
chr9	ENSG00000173068.13	16754555	0.000868474784314246	0.0162345601097575	False	False	16754570	T	A	0.006389877647232829	0.061083475104438276	0.9167643652073756	6.0	0.10460894106479128	0.0023038983565819983	3.083510922810295	57.0	0.3326928374419759	False	False										BNC2	-
chr9	ENSG00000173068.13	16761078	0.00164154072533464	0.0213574586573951	False	False	16761088	A	T	-0.03026917406479655	0.06832726967212885	0.6582111714000605	60.0	0.4430028334227959	0.0023038983565819983	3.083510922810295	57.0	0.3326928374419759	False	False										BNC2	-
chr9	ENSG00000173068.13	16770651	-0.00131209844163475	0.0173294368176474	False	False	16770664	T	A	0.037773538897772345	0.06463845895100881	0.5595146681521497	35.0	0.5843817985574487	0.0023038983565819983	3.083510922810295	57.0	0.3326928374419759	False	False										BNC2	-
chr9	ENSG00000173068.13	16780569	-0.00401172464819608	0.0181572365916538	False	False	16780580	A	T	-0.0721220058341469	0.06548224345637206	0.2718648751815195	42.0	1.1013979061697636	0.0023038983565819983	3.083510922810295	57.0	0.3326928374419759	False	False										BNC2	-
chr9	ENSG00000173068.13	16801402	-0.005222439282400021	0.0223276300383527	False	False	16801412	T	A	-0.10548341061233192	0.06251871656781592	0.09279172841664657	21.0	1.6872293035304222	0.0023038983565819983	3.083510922810295	57.0	0.3326928374419759	False	False										BNC2	-
chr9	ENSG00000173068.13	16805712	0.00630165380596954	0.0198901107544951	False	False	16805734	AC	GT	-0.03008733112840983	0.0629655597631906	0.6331798008923928	22.0	0.4778379044284898	0.0023038983565819983	3.083510922810295	57.0	0.3326928374419759	False	False										BNC2	-
chr9	ENSG00000173068.13	16844143	0.0484403698411535	0.0346318043211391	True	False	16844153	T	A	0.10745775904595138	0.06657720256543269	0.1079344923257679	51.0	1.6140323549993094	0.0023038983565819983	3.083510922810295	57.0	0.3326928374419759	False	False										BNC2	-
chr9	ENSG00000173068.13	16850808	0.00369268895246168	0.0186403275072681	False	False	16850818	A	T	0.036352616798792634	0.06345809155718557	0.5672583481492961	26.0	0.5728602280141579	0.0023038983565819983	3.083510922810295	57.0	0.3326928374419759	False	False										BNC2	-
chr9	ENSG00000173068.13	16856262	0.0015368340037289	0.0202404324779659	False	False	16856301	AC	GT	0.020966669339031976	0.06298023117578777	0.7394799620667553	22.0	0.33290873894239437	0.0023038983565819983	3.083510922810295	57.0	0.3326928374419759	False	False										BNC2	-
chr9	ENSG00000173068.13	16861180	-0.0033111388646843197	0.0184824564984628	False	False	16861200	AT	AT	-0.06617455529081527	0.06622684711320127	0.3187567074036041	47.0	0.9992104135306846	0.0023038983565819983	3.083510922810295	57.0	0.3326928374419759	False	False										BNC2	-
chr9	ENSG00000173068.13	16868793	-0.00195713822308771	0.0154530916061724	False	False	16868809	GT	AC	0.00805925983084092	0.06074370112459049	0.8945477119980494	3.0	0.13267646985011158	0.0023038983565819983	3.083510922810295	57.0	0.3326928374419759	False	False										BNC2	-
chr9	ENSG00000173068.13	16869412	0.00110668865248801	0.0145410592163228	False	False	16869430	GT	AC	0.033245009734234346	0.06139555540817573	0.588625613917912	9.0	0.5414888669580677	0.0023038983565819983	3.083510922810295	57.0	0.3326928374419759	False	False										BNC2	-
chr9	ENSG00000173068.13	16890685	-0.00333485755321871	0.0180395636569545	False	False	16890717	ATTT	AAAT	-0.006170441102005106	0.0618972676764552	0.9206682168526392	13.0	0.09968842460476247	0.0023038983565819983	3.083510922810295	57.0	0.3326928374419759	False	False										BNC2	-
chr9	ENSG00000173068.13	16894636	0.00231803478939863	0.0313947786326693	False	False	16894670	AAAT	ATTT	0.055989022751873084	0.06180135119018145	0.3657971302698142	13.0	0.9059514342911035	0.0023038983565819983	3.083510922810295	57.0	0.3326928374419759	False	False										BNC2	-
chr9	ENSG00000173068.13	16902124	0.00140205252674415	0.0229936605136582	False	False	16902156	ATTT	AAAT	-0.04038605595636279	0.062206488061261375	0.5167699747925041	16.0	0.6492257835965651	0.0023038983565819983	3.083510922810295	57.0	0.3326928374419759	False	False										BNC2	-
chr9	ENSG00000173068.13	16906415	-0.000906098046532251	0.0202822719615113	False	False	16906425	A	T	0.010459743081839563	0.06336895828871605	0.8690299005145078	25.0	0.16506099144290498	0.0023038983565819983	3.083510922810295	57.0	0.3326928374419759	False	False										BNC2	-
chr9	ENSG00000173068.13	16924990	0.000618768983396805	0.0174808411556066	False	False	16925022	GT	AC	-0.02180455499784861	0.06224247911920321	0.7263871658226002	16.0	0.3503163001603741	0.0023038983565819983	3.083510922810295	57.0	0.3326928374419759	False	False										BNC2	-
chr9	ENSG00000173068.13	16927372	0.0028043730419783	0.0153312213945772	False	False	16927391	AAAG	CTTT	-0.004819318608028628	0.0610840128022908	0.937173774318432	6.0	0.07889656207798927	0.0023038983565819983	3.083510922810295	57.0	0.3326928374419759	False	False										BNC2	-
chr9	ENSG00000173068.13	16931521	-0.000192739522777956	0.0166708994440225	False	False	16931531	T	A	-0.006314014212236619	0.06324429249266761	0.9205550769777407	24.0	0.09983532052269618	0.0023038983565819983	3.083510922810295	57.0	0.3326928374419759	False	False										BNC2	-
chr9	ENSG00000173068.13	16932775	-0.00374628004944752	0.01594790667043	False	False	16932819	CTGT	ACAG	-0.036878711192020776	0.06104316923234258	0.5462606447190678	6.0	0.6041414896342125	0.0023038983565819983	3.083510922810295	57.0	0.3326928374419759	False	False										BNC2	-
chr9	ENSG00000173068.13	16943995	-0.0053872696982431205	0.0166478568059361	False	False	16944006	A	T	-0.03232083536594412	0.061747928963670276	0.6011161648153358	12.0	0.5234318933184019	0.0023038983565819983	3.083510922810295	57.0	0.3326928374419759	False	False										BNC2	-
chr9	ENSG00000173068.13	16954488	-0.00604523256131058	0.01704025508699	False	False	16954509	GT	AC	-0.039793282476555385	0.061380855434313375	0.5173514992162644	9.0	0.6483012039338569	0.0023038983565819983	3.083510922810295	57.0	0.3326928374419759	False	False										BNC2	-
chr9	ENSG00000173068.13	16969833	-0.0178568105903559	0.0294440779160561	False	False	16969851	T	A	-0.042811517632884086	0.06705407169845982	0.5238306788706648	52.0	0.6384626100769274	0.0023038983565819983	3.083510922810295	57.0	0.3326928374419759	False	False										BNC2	-
chr9	ENSG00000173068.13	16970430	-0.000185640522138376	0.0172135303866965	False	False	16970440	A	T	-0.01062099487099748	0.06636858747135213	0.872999397484812	47.0	0.1600304492781621	0.0023038983565819983	3.083510922810295	57.0	0.3326928374419759	False	False										BNC2	-
chr9	ENSG00000174482.6	27884206	-0.000509981549569351	0.0267756425263006	False	False	27884238	AC	GT										False	False										LINGO2	-
chr9	ENSG00000174482.6	27905218	-0.00903598517223882	0.0264685309882987	False	False	27905270	AAGG	CCTT										False	False										LINGO2	-
chr9	ENSG00000174482.6	27917765	0.0303826677315907	0.0346082150073338	True	False	27917778	AT	AT										False	False										LINGO2	-
chr9	ENSG00000174482.6	27920092	0.0112200726578851	0.0270976503994436	False	False	27920143	ATCT	AGAT										False	False										LINGO2	-
chr9	ENSG00000174482.6	27927520	-0.00207852494622289	0.0232462286697469	False	False	27927542	GT	AC										False	False										LINGO2	-
chr9	ENSG00000174482.6	27989444	0.00409742281571783	0.0243352791338738	False	False	27989483	GT	AC										False	False										LINGO2	-
chr9	ENSG00000174482.6	28009140	0.00023609054447566098	0.0221280052338547	False	False	28009151	T	A										False	False										LINGO2	-
chr9	ENSG00000174482.6	28019272	-0.00963568655042628	0.026978774342433995	False	False	28019282	A	T										False	False										LINGO2	-
chr9	ENSG00000174482.6	28020530	-0.00614528503824022	0.0226646725752304	False	False	28020580	AAAAC	GTTTT										False	False										LINGO2	-
chr9	ENSG00000174482.6	28022866	-0.0120235510099653	0.0289938639265552	False	False	28022884	GTTTT	AAAAC										False	False										LINGO2	-
chr9	ENSG00000174482.6	28035878	-0.00543638295307052	0.0227864891094497	False	False	28035914	AC	GT										False	False										LINGO2	-
chr9	ENSG00000174482.6	28077782	0.00844961699269074	0.035887854122973004	False	False	28077828	AAAG	CTTT										False	False										LINGO2	-
chr9	ENSG00000174482.6	28088185	-0.00204164502724838	0.0252109334093232	False	False	28088236	AC	GT										False	False										LINGO2	-
chr9	ENSG00000174482.6	28093845	-0.0123553748286203	0.0565853591827772	False	False	28093855	T	A										False	False										LINGO2	-
chr9	ENSG00000174482.6	28094512	0.0004981237841031111	0.019914727558970002	False	False	28094547	AG	CT										False	False										LINGO2	-
chr9	ENSG00000174482.6	28098301	0.00730267837271179	0.0230735486881083	False	False	28098336	A	T										False	False										LINGO2	-
chr9	ENSG00000174482.6	28102176	0.004019560414502479	0.0208989650612415	False	False	28102187	T	A										False	False										LINGO2	-
chr9	ENSG00000174482.6	28123669	-0.00444289828344932	0.0220292824920869	False	False	28123681	T	A										False	False										LINGO2	-
chr9	ENSG00000174482.6	28137197	-0.00582710798777405	0.024510836489169997	False	False	28137225	AC	GT										False	False										LINGO2	-
chr9	ENSG00000174482.6	28152300	0.0040234910097741395	0.0226583418055636	False	False	28152316	CT	AG										False	False										LINGO2	-
chr9	ENSG00000174482.6	28198079	0.0107727741911179	0.0261913557495446	False	False	28198089	T	A										False	False										LINGO2	-
chr9	ENSG00000174482.6	28200502	0.00973063494633541	0.0241502448454534	False	False	28200512	A	T										False	False										LINGO2	-
chr9	ENSG00000174482.6	28201070	0.00129835075586066	0.0210788606045871	False	False	28201087	T	A										False	False										LINGO2	-
chr9	ENSG00000174482.6	28222528	0.00421418951267405	0.0237525009424919	False	False	28222538	A	T										False	False										LINGO2	-
chr9	ENSG00000174482.6	28227631	-2.59675445820922e-05	0.0194344228969392	False	False	28227641	A	T										False	False										LINGO2	-
chr9	ENSG00000174482.6	28238150	-0.00410962481765826	0.0254785710217341	False	False	28238168	AG	CT										False	False										LINGO2	-
chr9	ENSG00000174482.6	28251050	0.0175216009871668	0.0348666287713899	False	False	28251065	A	T										False	False										LINGO2	-
chr9	ENSG00000174482.6	28258920	0.0194350685255007	0.0302501527262587	False	False	28258930	A	T										False	False										LINGO2	-
chr9	ENSG00000174482.6	28265156	-0.0037410641684146205	0.020274989618783	False	False	28265194	AC	GT										False	False										LINGO2	-
chr9	ENSG00000174482.6	28271155	0.0039642467829431	0.0220669154806517	False	False	28271166	A	T										False	False										LINGO2	-
chr9	ENSG00000174482.6	28285209	-0.000688827046197538	0.021338458279236996	False	False	28285243	ATC	ATG										False	False										LINGO2	-
chr9	ENSG00000174482.6	28301362	-0.0109813821704078	0.0289800060367225	False	False	28301383	A	T										False	False										LINGO2	-
chr9	ENSG00000174482.6	28322437	-0.00134796399862637	0.0248595885287762	False	False	28322478	AC	GT										False	False										LINGO2	-
chr9	ENSG00000174482.6	28362203	0.00392879587764243	0.0248350458065495	False	False	28362228	GT	AC										False	False										LINGO2	-
chr9	ENSG00000174482.6	28375088	-0.0111476239340828	0.0287001854867556	False	False	28375137	AC	GT										False	False										LINGO2	-
chr9	ENSG00000174482.6	28376249	0.00100415222317549	0.0265101649841945	False	False	28376287	AAGAG	CTCTT										False	False										LINGO2	-
chr9	ENSG00000174482.6	28383253	-0.000549015262956603	0.0469951138027098	False	False	28383289	GT	AC										False	False										LINGO2	-
chr9	ENSG00000174482.6	28384825	-0.0170274843818699	0.03366301280142	False	False	28384836	A	T										False	False										LINGO2	-
chr9	ENSG00000174482.6	28388879	-0.0405412269443768	0.0547719970073837	False	False	28388911	CT	AG										False	False										LINGO2	-
chr9	ENSG00000174482.6	28391603	-0.0104085818674001	0.0255818969292833	False	False	28391631	GT	AC										False	False										LINGO2	-
chr9	ENSG00000174482.6	28404899	-0.0128605073204876	0.028205459455634997	False	False	28404925	GT	AC										False	False										LINGO2	-
chr9	ENSG00000174482.6	28409619	0.0268986822994125	0.0369789471565782	False	False	28409651	GT	AC										False	False										LINGO2	-
chr9	ENSG00000174482.6	28419604	-0.0268927315310618	0.0351148217690648	False	False	28419624	A	T										False	False										LINGO2	-
chr9	ENSG00000174482.6	28430095	-0.0142794881099119	0.0328820633382652	False	False	28430128	GT	AC										False	False										LINGO2	-
chr9	ENSG00000174482.6	28431028	0.00928820621155075	0.0289584695258219	False	False	28431069	AG	CT										False	False										LINGO2	-
chr9	ENSG00000174482.6	28437521	0.00544269882056261	0.0265179826718417	False	False	28437603	AC	GT										False	False										LINGO2	-
chr9	ENSG00000174482.6	28459269	0.0138190369684749	0.0286271804135524	False	False	28459281	A	T										False	False										LINGO2	-
chr9	ENSG00000174482.6	28502124	0.00844412416267175	0.0273060597169934	False	False	28502174	AC	GT										False	False										LINGO2	-
chr9	ENSG00000174482.6	28507211	-0.00143115328733638	0.023170966840992003	False	False	28507235	GT	AC										False	False										LINGO2	-
chr9	ENSG00000174482.6	28510681	-0.00137367978956843	0.0238548591879222	False	False	28510707	GT	AC										False	False										LINGO2	-
chr9	ENSG00000174482.6	28513083	0.00691781783193653	0.0322108421462904	False	False	28513124	AC	GT										False	False										LINGO2	-
chr9	ENSG00000174482.6	28528759	-0.00412047854430681	0.0210324869411543	False	False	28528776	GT	AC										False	False										LINGO2	-
chr9	ENSG00000174482.6	28535701	-0.000423847370126531	0.0285483397894222	False	False	28535743	AC	GT										False	False										LINGO2	-
chr9	ENSG00000174482.6	28540240	0.00681376390265328	0.0255157695142194	False	False	28540293	CT	AG										False	False										LINGO2	-
chr9	ENSG00000174482.6	28565494	-0.00837651522863518	0.0266621349668167	False	False	28565512	T	A										False	False										LINGO2	-
chr9	ENSG00000174482.6	28567793	0.00038810225376156003	0.0204689268979196	False	False	28567824	AAAT	ATTT										False	False										LINGO2	-
chr9	ENSG00000174482.6	28575926	0.00141000883140579	0.0282063371380296	False	False	28575950	AC	GT										False	False										LINGO2	-
chr9	ENSG00000174482.6	28581513	-0.00460852822641055	0.0265187444302343	False	False	28581536	AT	AT										False	False										LINGO2	-
chr9	ENSG00000174482.6	28588597	-0.00845942750544788	0.026843083472764	False	False	28588625	AAAC	GTTT										False	False										LINGO2	-
chr9	ENSG00000174482.6	28611348	0.0054061318270470105	0.0218761804345679	False	False	28611369	GT	AC										False	False										LINGO2	-
chr9	ENSG00000174482.6	28613483	0.0042433826655036795	0.0231059775871148	False	False	28613499	AC	GT										False	False										LINGO2	-
chr9	ENSG00000174482.6	28626825	-0.0167785036251535	0.033041276066003995	False	False	28626843	GT	AC										False	False										LINGO2	-
chr9	ENSG00000174482.6	28630210	-0.00500791088557769	0.0433256037504354	False	False	28630248	A	T										False	False										LINGO2	-
chr9	ENSG00000174482.6	28630890	0.0027821489408833603	0.0209029142258278	False	False	28630901	A	T										False	False										LINGO2	-
chr9	ENSG00000174482.6	28642012	-0.0203212302474721	0.0423244046555269	False	False	28642022	T	A										False	False										LINGO2	-
chr9	ENSG00000174482.6	28642062	-0.00196708639679103	0.0279552568701482	False	False	28642087	GT	AC										False	False										LINGO2	-
chr9	ENSG00000174482.6	28673666	-0.0036721198376698295	0.0251721213844197	False	False	28673703	ATC	ATG										False	False										LINGO2	-
chr9	ENSG00000174482.6	28685976	-0.0039260544663146	0.0245798292972637	False	False	28686005	GT	AC										False	False										LINGO2	-
chr9	ENSG00000174482.6	28695047	0.0144021118270062	0.032597452254514	False	False	28695074	AAAC	GTTT										False	False										LINGO2	-
chr9	ENSG00000174482.6	28699041	-0.0129778692685272	0.0268472814459531	False	False	28699072	AAAAC	GTTTT										False	False										LINGO2	-
chr9	ENSG00000174482.6	28708760	-0.0137600905262877	0.0415273041683583	False	False	28708840	ATCT	AGAT										False	False										LINGO2	-
chr9	ENSG00000174482.6	28754004	0.00530296957076555	0.0242888287831077	False	False	28754048	AC	GT										False	False										LINGO2	-
chr9	ENSG00000174482.6	28761483	0.0057765996099658	0.0257028996698678	False	False	28761507	AC	GT										False	False										LINGO2	-
chr9	ENSG00000174482.6	28766775	0.00143603213066581	0.0203089328026278	False	False	28766867	AG	CT										False	False										LINGO2	-
chr9	ENSG00000188163.6	140102905	0.0013363823607409	0.016383337520576	False	False	140102946	AAAC	GTTT	-0.009071283057001424	0.0683557800926401	0.8945498907401468	60.0	0.13270689098577246	0.009077717605664335	2.630861004996747	6.0	0.17651817596334887	False	False										FAM166A	-
chr9	ENSG00000188163.6	140135793	0.0005910184753855559	0.0172600218895429	False	False	140135809	CCG	CGG	0.00839279175710842	0.06119685070128004	0.8910201925484809	7.0	0.13714417753416958	0.009077717605664335	2.630861004996747	6.0	0.17651817596334887	False	False										FAM166A	-
chr9	ENSG00000188163.6	140152253	0.24922465768207896	0.0355103436248555	False	False	140152276	T	A	0.14366644723563898	0.060226730620667177	0.01774927330164602	4.0	2.3854266329100544	0.009077717605664335	2.630861004996747	6.0	0.17651817596334887	False	False										FAM166A	-
chr9	ENSG00000188163.6	140176642	0.00156661293138084	0.0242948866223623	False	False	140176662	CTTT	AAAG	-0.08310690798741859	0.06570994371990371	0.20723956560269047	44.0	1.2647539060704642	0.009077717605664335	2.630861004996747	6.0	0.17651817596334887	False	False										FAM166A	-
chr9	ENSG00000188163.6	140178617	-0.0038935504007168898	0.0231850726635975	False	False	140178628	T	A	0.008488913444141445	0.0641477184897682	0.8948297582218538	31.0	0.1323338326599325	0.009077717605664335	2.630861004996747	6.0	0.17651817596334887	False	False										FAM166A	-
chr9	ENSG00000188229.5	140102905	-0.004889499954532321	0.0197822523153403	False	False	140102946	AAAC	GTTT	-0.026563138817225898	0.06833447152348045	0.6978679948030926	60.0	0.38872238600833436	0.0019061251992128648	3.1356881406407444	6.0	0.052711920137695344	False	False										TUBB4B	+
chr9	ENSG00000188229.5	140152253	0.00971283070088863	0.0240295795963304	False	False	140152276	T	A	0.06037034857166027	0.0607470597067246	0.3212106738435603	4.0	0.9937986935189452	0.0019061251992128648	3.1356881406407444	6.0	0.052711920137695344	False	False										TUBB4B	+
chr9	ENSG00000188229.5	140156432	-0.007450836236151941	0.0204250196775078	False	False	140156457	AG	CT	-0.03706191140262418	0.06504973373501655	0.5693910232367152	38.0	0.569747319083546	0.0019061251992128648	3.1356881406407444	6.0	0.052711920137695344	False	False										TUBB4B	+
chr9	ENSG00000188229.5	140176642	-0.0205410708049645	0.0273998524063625	False	False	140176662	CTTT	AAAG	-0.0036977177585137523	0.06593759654873221	0.9553275185982656	44.0	0.056079049769138856	0.0019061251992128648	3.1356881406407444	6.0	0.052711920137695344	False	False										TUBB4B	+
chr9	ENSG00000188229.5	140178617	-0.10613674810504	0.0447145905648608	False	False	140178628	T	A	-0.10267673253860504	0.06381098272909347	0.10889803158594788	31.0	1.6090761832412814	0.0019061251992128648	3.1356881406407444	6.0	0.052711920137695344	False	False										TUBB4B	+
chr9	ENSG00000197768.6	140102905	-0.0007280228106481651	0.0196693993620729	False	False	140102946	AAAC	GTTT	-0.042619600481295	0.0682964801728059	0.5332672652837406	60.0	0.6240380232401076	4.356691757653855e-05	4.165675593139248	6.0	0.002182183136873411	False	False										C9orf173	+
chr9	ENSG00000197768.6	140135793	0.00172953530266585	0.0149203892609917	False	False	140135809	CCG	CGG	0.02167916041512848	0.06118462310812048	0.7233759973820015	7.0	0.35432367339778875	4.356691757653855e-05	4.165675593139248	6.0	0.002182183136873411	False	False										C9orf173	+
chr9	ENSG00000197768.6	140152253	0.24673076595264104	0.0320474875486304	False	False	140152276	T	A	0.2003673180341072	0.059623911989881324	0.0008902728470024121	4.0	3.360519485338554	4.356691757653855e-05	4.165675593139248	6.0	0.002182183136873411	False	False										C9orf173	+
chr9	ENSG00000197768.6	140176642	0.011283697809994	0.0249906118280617	False	False	140176662	CTTT	AAAG	-0.049765172106124834	0.06585634655115855	0.4506247573952729	44.0	0.7556625095725017	4.356691757653855e-05	4.165675593139248	6.0	0.002182183136873411	False	False										C9orf173	+
chr9	ENSG00000197768.6	140178617	-0.0112069734180388	0.02117953418412	False	False	140178628	T	A	-0.0573559206536221	0.06404442575776506	0.3713716098102997	31.0	0.8955646018368427	4.356691757653855e-05	4.165675593139248	6.0	0.002182183136873411	False	False										C9orf173	+
chr9	ENSG00000176399.3	22373126	-0.107565408053934	0.0597735197607538	False	False	22373145	AT	AT	-0.15286072263277994	0.06140672681688581	0.013427187878443894	15.0	2.4893155938535685	0.0034557068220255572	2.950457342707962	10.0	0.12647870694976515	False	False										DMRTA1	+
chr9	ENSG00000176399.3	22383085	-0.000287526642516593	0.0298263450179945	False	False	22383100	AT	AT	-0.009953888627278909	0.06388449143032293	0.8763105213770398	29.0	0.1558107203238104	0.0034557068220255572	2.950457342707962	10.0	0.12647870694976515	False	False										DMRTA1	+
chr9	ENSG00000176399.3	22385880	-0.0330034471068217	0.047805300792881	False	False	22385907	AAAT	ATTT	-0.067363923858438	0.061405942541443125	0.27362959087822514	10.0	1.0970261357518256	0.0034557068220255572	2.950457342707962	10.0	0.12647870694976515	False	False										DMRTA1	+
chr9	ENSG00000176399.3	22409914	-0.11942163952802	0.0561638282614258	False	False	22409963	AC	GT	-0.1818813988491576	0.06675214340101619	0.0069602017920599715	57.0	2.7247274706446167	0.0034557068220255572	2.950457342707962	10.0	0.12647870694976515	False	False										DMRTA1	+
chr9	ENSG00000176399.3	22422009	0.047038927540921004	0.0340422323011062	False	False	22422034	GTT	AAC	0.05161367147430285	0.06134763389562992	0.4009210280188911	9.0	0.8413310864134164	0.0034557068220255572	2.950457342707962	10.0	0.12647870694976515	False	False										DMRTA1	+
chr9	ENSG00000176399.3	22430921	0.11533919556819501	0.0518625194070241	False	False	22430941	A	T	0.13516482479751596	0.06018821862311445	0.025529134102404743	3.0	2.2457023631798894	0.0034557068220255572	2.950457342707962	10.0	0.12647870694976515	False	False										DMRTA1	+
chr9	ENSG00000176399.3	22462918	-0.0579741822584167	0.05464267223115	False	False	22462971	GT	AC	-0.0684460701367137	0.06128544828614176	0.2650741187340645	9.0	1.1168404907008103	0.0034557068220255572	2.950457342707962	10.0	0.12647870694976515	False	False										DMRTA1	+
chr9	ENSG00000176399.3	22473716	0.0219603772714345	0.0373649099242557	False	False	22473726	T	A	0.08431719621092958	0.061210759025392164	0.1695231299752839	9.0	1.3774898000521791	0.0034557068220255572	2.950457342707962	10.0	0.12647870694976515	False	False										DMRTA1	+
chr9	ENSG00000176399.3	22552735	-0.0206666430271926	0.0394235340339368	False	False	22552746	T	A	-0.0309745624150324	0.06648709291480517	0.6417548502796401	48.0	0.465873315512868	0.0034557068220255572	2.950457342707962	10.0	0.12647870694976515	False	False										DMRTA1	+
chr9	ENSG00000180071.14	38631341	0.0761335838852403	0.0423816282076486	True	False	38631368	GTTT	AAAC	0.05169906472938208	0.0611171652670921	0.3983654826550069	7.0	0.8459008938560654	0.1593695103127169	1.4118089369053344	6.0	1.0	False	False										ANKRD18A	-
chr9	ENSG00000180071.14	38638515	0.0218700390722283	0.0292237990306225	False	False	38638526	A	T	0.09309329978258596	0.06593902145615056	0.1593695103127169	46.0	1.4118089369053344	0.1593695103127169	1.4118089369053344	6.0	1.0	True	False	38683287.0	0.15126136764042947	0.3268002899758597	chr9:38683287						ANKRD18A	-
chr9	ENSG00000180071.14	38665903	0.0140811411004014	0.035805303008385005	False	False	38665917	A	T	0.02160384057096473	0.06400349868999178	0.7359988871024634	30.0	0.33754155652654844	0.1593695103127169	1.4118089369053344	6.0	1.0	False	False										ANKRD18A	-
chr9	ENSG00000180071.14	38681618	-0.00351050555129093	0.0167100533607822	False	False	38681663	AAAAC	GTTTT	-0.027934888951295464	0.060834311772322576	0.6464627009370278	4.0	0.45919626831390953	0.1593695103127169	1.4118089369053344	6.0	1.0	False	False										ANKRD18A	-
chr9	ENSG00000180071.14	38701905	0.0114137263239297	0.023114688432108996	False	False	38701921	AC	GT	0.03179179626901008	0.0615146349207388	0.6057167344824408	10.0	0.5168167918085445	0.1593695103127169	1.4118089369053344	6.0	1.0	False	False										ANKRD18A	-
chr9	ENSG00000180071.14	38718748	0.00370970353055973	0.0183134220653854	False	False	38718759	A	T	0.07014259051868649	0.06386076096449557	0.27312665100599953	30.0	1.0983675963035173	0.1593695103127169	1.4118089369053344	6.0	1.0	False	False										ANKRD18A	-
chr9	ENSG00000180447.5	89518443	-0.00904360707059239	0.0260508120775617	False	False	89518459	AC	GT	-0.08025789838868548	0.060774391427078224	0.18776138625663266	5.0	1.3205874465231802	0.00928884916695314	2.6206481574113645	13.0	0.3140398743290204	False	False										GAS1	-
chr9	ENSG00000180447.5	89532348	-0.00996472674001756	0.0273264316354016	False	False	89532377	AG	CT	-0.11828367545655084	0.06477486287200611	0.06910804456214388	39.0	1.8260737300251353	0.00928884916695314	2.6206481574113645	13.0	0.3140398743290204	False	False										GAS1	-
chr9	ENSG00000180447.5	89534973	-0.0039401063557574206	0.0322924537324934	False	False	89535010	GTT	AAC	-0.10724215451617576	0.060732442346233165	0.07856576432780099	6.0	1.7658133013125445	0.00928884916695314	2.6206481574113645	13.0	0.3140398743290204	False	False										GAS1	-
chr9	ENSG00000180447.5	89553065	-0.009551919657778409	0.0275981002413208	False	False	89553106	A	T	0.006526679917036607	0.06803993253043827	0.9236696663022752	58.0	0.09592425615820295	0.00928884916695314	2.6206481574113645	13.0	0.3140398743290204	False	False										GAS1	-
chr9	ENSG00000180447.5	89570068	-0.00238148648269247	0.0257450433578512	False	False	89570122	AG	CT	-0.06632236118339685	0.06095022879020704	0.27751104121679115	6.0	1.0881396591911228	0.00928884916695314	2.6206481574113645	13.0	0.3140398743290204	False	False										GAS1	-
chr9	ENSG00000180447.5	89582476	0.00155671348280686	0.0147642618512817	False	False	89582510	ATTT	AAAT	0.003720074104313832	0.0617797788334079	0.9520302432254776	12.0	0.06021507643051278	0.00928884916695314	2.6206481574113645	13.0	0.3140398743290204	False	False										GAS1	-
chr9	ENSG00000180447.5	89599269	-0.00248988477946333	0.0204790985603415	False	False	89599291	AAAT	ATTT	0.0473027211348786	0.060902825047654874	0.4380230808862177	5.0	0.7766917396338422	0.00928884916695314	2.6206481574113645	13.0	0.3140398743290204	False	False										GAS1	-
chr9	ENSG00000180447.5	89621719	-0.00269640786037304	0.0211108170243534	False	False	89621748	GT	AC	0.05899188352657585	0.06351766491127744	0.3539265842213247	27.0	0.9287476737215815	0.00928884916695314	2.6206481574113645	13.0	0.3140398743290204	False	False										GAS1	-
chr9	ENSG00000180447.5	89625669	-0.0110206911428857	0.0233155747832222	False	False	89625682	CT	AG	-0.03423372652078367	0.060935338144849416	0.574717237099496	5.0	0.56180416098466	0.00928884916695314	2.6206481574113645	13.0	0.3140398743290204	False	False										GAS1	-
chr9	ENSG00000180447.5	89637951	0.00297789290961738	0.0215798119600493	False	False	89637992	GT	AC	0.014410242214674237	0.0640117927441894	0.8220754707958938	30.0	0.22511855389306074	0.00928884916695314	2.6206481574113645	13.0	0.3140398743290204	False	False										GAS1	-
chr9	ENSG00000180447.5	89644701	-0.0011421228255274198	0.0190884460293709	False	False	89644725	AAT	ATT	0.0038286114949924936	0.0608576159065544	0.9498839488379748	4.0	0.06291096747646584	0.00928884916695314	2.6206481574113645	13.0	0.3140398743290204	False	False										GAS1	-
chr9	ENSG00000180447.5	89647442	-0.00508238932022538	0.0170671595610452	False	False	89647494	AGAT	ATCT	-0.03443244395617444	0.0616260773528392	0.5768202327162071	11.0	0.5587317161050506	0.00928884916695314	2.6206481574113645	13.0	0.3140398743290204	False	False										GAS1	-
chr9	ENSG00000182150.11	98543782	0.000982458927120545	0.015814940832843998	False	False	98543823	AC	GT	0.01259369238520054	0.0657899516963514	0.8483625585168141	43.0	0.19142273341871086	3.0287967465981595e-13	7.6751763455160775	26.0	2.6784902239762947e-10	False	False										ERCC6L2	+
chr9	ENSG00000182150.11	98544841	0.00642075802509493	0.0196185803986709	False	False	98544865	GT	AC	0.013687507380882195	0.06213115571273091	0.8258108957117358	15.0	0.22030022174652023	3.0287967465981595e-13	7.6751763455160775	26.0	2.6784902239762947e-10	False	False										ERCC6L2	+
chr9	ENSG00000182150.11	98549981	0.0283985583063548	0.0284565721880166	False	False	98550002	T	A	0.050421470136192977	0.06089352262722868	0.4083893187862322	5.0	0.8280268238849907	3.0287967465981595e-13	7.6751763455160775	26.0	2.6784902239762947e-10	False	False										ERCC6L2	+
chr9	ENSG00000182150.11	98552042	0.390720485476285	0.0538642119045918	False	False	98552054	T	A	0.4337304552815912	0.05804126061931239	1.4437509675452928e-12	33.0	7.472795226251059	3.0287967465981595e-13	7.6751763455160775	26.0	2.6784902239762947e-10	False	False										ERCC6L2	+
chr9	ENSG00000182150.11	98558636	-0.24371247989406697	0.0308046963924407	True	True	98558659	AC	GT	-0.3108232737556602	0.06267198571485241	1.3729618866853859e-06	44.0	4.959524901123395	3.0287967465981595e-13	7.6751763455160775	26.0	2.6784902239762947e-10	False	False										ERCC6L2	+
chr9	ENSG00000182150.11	98576953	-0.00223299109717001	0.0178992648881099	False	False	98576993	AC	GT	0.00317441263831261	0.06696461561797235	0.9622334055056356	51.0	0.04740432852511802	3.0287967465981595e-13	7.6751763455160775	26.0	2.6784902239762947e-10	False	False										ERCC6L2	+
chr9	ENSG00000182150.11	98586261	-0.1521764374451	0.0356675482327446	False	False	98586271	A	T	-0.22380378137212906	0.06079601242054813	0.0002828528235025273	17.0	3.6812246800661352	3.0287967465981595e-13	7.6751763455160775	26.0	2.6784902239762947e-10	False	False										ERCC6L2	+
chr9	ENSG00000182150.11	98626522	-0.15775557428206	0.0344882968433107	False	False	98626550	AAC	GTT	-0.16010460025903636	0.06566091889247996	0.015526072043624719	48.0	2.438354548787359	3.0287967465981595e-13	7.6751763455160775	26.0	2.6784902239762947e-10	False	False										ERCC6L2	+
chr9	ENSG00000182150.11	98631431	-0.0174418227688021	0.0322864196689887	False	False	98631463	ATT	AAT	-0.0974535826785412	0.06307077681816067	0.1235808205820068	25.0	1.5451463830786416	3.0287967465981595e-13	7.6751763455160775	26.0	2.6784902239762947e-10	False	False										ERCC6L2	+
chr9	ENSG00000182150.11	98640086	-0.0206406212873591	0.0267949055487089	False	False	98640107	A	T	-0.07653319932898849	0.06546065774901037	0.24354382350505	42.0	1.1691480342655969	3.0287967465981595e-13	7.6751763455160775	26.0	2.6784902239762947e-10	False	False										ERCC6L2	+
chr9	ENSG00000182150.11	98644939	0.0612530308746704	0.0301199985904703	False	False	98644959	A	T	0.04920058660910225	0.061355115493925326	0.4233300564229899	9.0	0.8018986878767024	3.0287967465981595e-13	7.6751763455160775	26.0	2.6784902239762947e-10	False	False										ERCC6L2	+
chr9	ENSG00000182150.11	98661883	-0.000130968591784945	0.0200768250117857	False	False	98661914	GT	AC	0.005279251770564084	0.06593712847002663	0.9362552334695924	44.0	0.08006493296055349	3.0287967465981595e-13	7.6751763455160775	26.0	2.6784902239762947e-10	False	False										ERCC6L2	+
chr9	ENSG00000182150.11	98720153	-0.0199382716386202	0.0394851567194566	False	False	98720169	T	A	-0.06901992233542634	0.06549665200448487	0.29307388056616085	42.0	1.0537931363377202	3.0287967465981595e-13	7.6751763455160775	26.0	2.6784902239762947e-10	False	False										ERCC6L2	+
chr9	ENSG00000182150.11	98725430	0.0049475134232889705	0.0173638413765875	False	False	98725462	GT	AC	0.008589427438515734	0.06225498397707265	0.8903703849199591	16.0	0.13797172354391835	3.0287967465981595e-13	7.6751763455160775	26.0	2.6784902239762947e-10	False	False										ERCC6L2	+
chr9	ENSG00000182150.11	98733034	-0.0989566823671822	0.0514806524097416	False	False	98733044	A	T	-0.15886361095162574	0.060649389958368924	0.00931675282329802	9.0	2.6193768982783374	3.0287967465981595e-13	7.6751763455160775	26.0	2.6784902239762947e-10	False	False										ERCC6L2	+
chr9	ENSG00000182150.11	98737005	0.037676299948026	0.0315497161297515	False	False	98737029	GT	AC	0.022973307572246884	0.06248350492139877	0.7134231334044527	18.0	0.36766995707340994	3.0287967465981595e-13	7.6751763455160775	26.0	2.6784902239762947e-10	False	False										ERCC6L2	+
chr9	ENSG00000182150.11	98739351	0.18643259807254103	0.0367048254262337	False	False	98739369	GTTT	AAAC	0.2570234792418337	0.05892276247124879	1.8375614695111766e-05	5.0	4.362040550411187	3.0287967465981595e-13	7.6751763455160775	26.0	2.6784902239762947e-10	False	False										ERCC6L2	+
chr9	ENSG00000182150.11	98744994	-0.0998588333846403	0.0505882808443563	False	False	98745006	AT	AT	-0.14387982780850467	0.06044914586355672	0.018003837733000103	6.0	2.380179665950354	3.0287967465981595e-13	7.6751763455160775	26.0	2.6784902239762947e-10	False	False										ERCC6L2	+
chr9	ENSG00000182150.11	98761643	0.21685409450334803	0.0371435994787055	False	False	98761655	A	T	0.2956669369111421	0.06041791331774327	1.775121061440596e-06	24.0	4.893696598824969	3.0287967465981595e-13	7.6751763455160775	26.0	2.6784902239762947e-10	False	False										ERCC6L2	+
chr9	ENSG00000182150.11	98795534	0.215243244497677	0.0566466650779193	False	False	98795544	T	A	0.2745798188627636	0.0654261643166644	3.955043769999667e-05	58.0	4.196789185650406	3.0287967465981595e-13	7.6751763455160775	26.0	2.6784902239762947e-10	False	False										ERCC6L2	+
chr9	ENSG00000182150.11	98802339	0.0604123639048605	0.0325171826990173	False	False	98802349	A	T	0.08863500108696012	0.06262201801795883	0.15818194942486746	21.0	1.4153967548848594	3.0287967465981595e-13	7.6751763455160775	26.0	2.6784902239762947e-10	False	False										ERCC6L2	+
chr9	ENSG00000182150.11	98825265	0.169654773940883	0.0434179272830716	False	False	98825310	GT	AC	0.21399634124129485	0.0641323243425915	0.0009869197689943462	42.0	3.3367937843346773	3.0287967465981595e-13	7.6751763455160775	26.0	2.6784902239762947e-10	False	False										ERCC6L2	+
chr9	ENSG00000182150.11	98827048	-0.0640363386530652	0.0353048863922233	False	False	98827058	A	T	-0.1366423917873512	0.06290446086439053	0.03078669375917831	26.0	2.1722210143716985	3.0287967465981595e-13	7.6751763455160775	26.0	2.6784902239762947e-10	False	False										ERCC6L2	+
chr9	ENSG00000182150.11	98837748	-0.17817328530421	0.049616199642928	False	False	98837772	GTTT	AAAC	-0.2357711356832985	0.05903316884832883	8.37890849712253e-05	3.0	3.993875651314845	3.0287967465981595e-13	7.6751763455160775	26.0	2.6784902239762947e-10	False	False										ERCC6L2	+
chr9	ENSG00000182150.11	98847161	-0.14732934568678602	0.0523430749399234	False	False	98847171	A	T	-0.22992647238442995	0.060010576295253276	0.0001593982210385567	11.0	3.8314325003843814	3.0287967465981595e-13	7.6751763455160775	26.0	2.6784902239762947e-10	False	False										ERCC6L2	+
chr9	ENSG00000268926.1	98543782	-0.009553333388981679	0.0244784079765374	False	False	98543823	AC	GT	-0.05712045417772538	0.06568774532749687	0.3854350762008035	43.0	0.8695755029030472	1.389411623908057e-06	4.94160163204703	19.0	0.00028202286691306525	False	False										DKFZP434H0512	+
chr9	ENSG00000268926.1	98544841	-0.00937598366997279	0.0476884065164854	False	False	98544865	GT	AC	-0.03140917002538464	0.06210631885602935	0.6134747458281098	15.0	0.5057322765851772	1.389411623908057e-06	4.94160163204703	19.0	0.00028202286691306525	False	False										DKFZP434H0512	+
chr9	ENSG00000268926.1	98549981	0.0055628449770557895	0.0236092900368199	False	False	98550002	T	A	0.09643063454078517	0.06068693301787029	0.11323835296966495	5.0	1.5889851364277965	1.389411623908057e-06	4.94160163204703	19.0	0.00028202286691306525	False	False										DKFZP434H0512	+
chr9	ENSG00000268926.1	98552042	0.164341663413438	0.0490763169157897	False	False	98552054	T	A	0.20795856412107933	0.06300738399751554	0.0011111410571682414	33.0	3.300542744788125	1.389411623908057e-06	4.94160163204703	19.0	0.00028202286691306525	False	False										DKFZP434H0512	+
chr9	ENSG00000268926.1	98558636	-0.100979320998589	0.0366509972537233	False	False	98558659	AC	GT	-0.1277088885392454	0.06539812654503416	0.05205737308773338	44.0	1.9527912386190922	1.389411623908057e-06	4.94160163204703	19.0	0.00028202286691306525	False	False										DKFZP434H0512	+
chr9	ENSG00000268926.1	98576953	-0.0057427360923474	0.0208618094516207	False	False	98576993	AC	GT	-0.04508571900026991	0.0668968578274412	0.5010355590011022	51.0	0.6739586949893434	1.389411623908057e-06	4.94160163204703	19.0	0.00028202286691306525	False	False										DKFZP434H0512	+
chr9	ENSG00000268926.1	98586261	-0.0237498637775342	0.034867424702213996	False	False	98586271	A	T	-0.04330759287359274	0.06231976197862092	0.4877297764877174	17.0	0.6949255179833582	1.389411623908057e-06	4.94160163204703	19.0	0.00028202286691306525	False	False										DKFZP434H0512	+
chr9	ENSG00000268926.1	98626522	-0.0396050760599064	0.0482571210662281	False	False	98626550	AAC	GTT	-0.18611173573768205	0.0653568293355758	0.004810530213078711	48.0	2.847624917391388	1.389411623908057e-06	4.94160163204703	19.0	0.00028202286691306525	False	False										DKFZP434H0512	+
chr9	ENSG00000268926.1	98631431	-0.00946610287560073	0.0321152083974979	False	False	98631463	ATT	AAT	-0.0439310045643184	0.0633112432466589	0.4883983556033613	25.0	0.6938894627793737	1.389411623908057e-06	4.94160163204703	19.0	0.00028202286691306525	False	False										DKFZP434H0512	+
chr9	ENSG00000268926.1	98456929	-0.00147728753226701	0.0167555537724171	False	False	98456945	GTTT	AAAC	0.006176901955762565	0.06052159865973885	0.9187830869964017	1.0	0.10206111689960469	1.389411623908057e-06	4.94160163204703	19.0	0.00028202286691306525	False	False										DKFZP434H0512	+
chr9	ENSG00000268926.1	98466153	-0.00670936249273332	0.02645249117795	False	False	98466198	GT	AC	-0.05037071987134362	0.06242066184927654	0.420440974467436	18.0	0.8069558761323422	1.389411623908057e-06	4.94160163204703	19.0	0.00028202286691306525	False	False										DKFZP434H0512	+
chr9	ENSG00000268926.1	98470233	0.0262972459081822	0.0326951610564206	False	False	98470257	AC	GT	0.1205437028784229	0.06265917470003156	0.05551057215203886	23.0	1.9237997221556478	1.389411623908057e-06	4.94160163204703	19.0	0.00028202286691306525	False	False										DKFZP434H0512	+
chr9	ENSG00000268926.1	98477312	-0.0149039501604634	0.0286816897049561	False	False	98477329	T	A	0.009612690823990912	0.06468163411299763	0.8819823887919068	35.0	0.14861546025874545	1.389411623908057e-06	4.94160163204703	19.0	0.00028202286691306525	False	False										DKFZP434H0512	+
chr9	ENSG00000268926.1	98482460	0.0249513488950739	0.0328107964794245	False	False	98482483	A	T	0.07163173464014454	0.06605649145997644	0.2793323086284032	46.0	1.0844011399477087	1.389411623908057e-06	4.94160163204703	19.0	0.00028202286691306525	False	False										DKFZP434H0512	+
chr9	ENSG00000268926.1	98482544	-0.0371883494008802	0.036551735138658996	False	False	98482565	ATTTTT	AAAAAT	-0.021639313423896	0.061299576839741465	0.7243611350822419	8.0	0.3530091811313597	1.389411623908057e-06	4.94160163204703	19.0	0.00028202286691306525	False	False										DKFZP434H0512	+
chr9	ENSG00000268926.1	98489589	0.000383623260416103	0.0168524844211999	False	False	98489607	CCT	AGG	0.03711999292848657	0.06092905576895043	0.5428841847229109	5.0	0.6092330245400421	1.389411623908057e-06	4.94160163204703	19.0	0.00028202286691306525	False	False										DKFZP434H0512	+
chr9	ENSG00000268926.1	98502185	0.11076284945710499	0.0547551652770113	False	False	98502195	A	T	0.20268005279016052	0.06360879898932917	0.0016344681102229296	37.0	3.1863524545426736	1.389411623908057e-06	4.94160163204703	19.0	0.00028202286691306525	False	False										DKFZP434H0512	+
chr9	ENSG00000268926.1	98503152	-0.0331263341140319	0.0630632986821043	False	False	98503197	CT	AG						1.389411623908057e-06	4.94160163204703	19.0	0.00028202286691306525	False	False										DKFZP434H0512	+
chr9	ENSG00000268926.1	98536315	0.00217897251809498	0.0195477273402656	False	False	98536337	AAC	GTT	0.032763781222164126	0.060713060980150224	0.5898818054884686	3.0	0.5396496354034275	1.389411623908057e-06	4.94160163204703	19.0	0.00028202286691306525	False	False										DKFZP434H0512	+
chr9	ENSG00000186350.8	137112894	0.000802210293254901	0.0181980007159191	False	False	137112905	A	T	0.006982316570562308	0.06414846614588372	0.9134143079205586	31.0	0.10884619680045692	0.00010680990668764825	3.932571259752617	9.0	0.0066262876744901285	False	False										RXRA	+
chr9	ENSG00000186350.8	137135578	-0.0109646915516374	0.0228440867111876	False	False	137135617	GT	AC	-0.01996096849798504	0.06453686155138465	0.7573650140189171	34.0	0.3092956183202679	0.00010680990668764825	3.932571259752617	9.0	0.0066262876744901285	False	False										RXRA	+
chr9	ENSG00000186350.8	137145462	0.0111233098801769	0.0224722997378259	False	False	137145472	A	T	0.06021854997386231	0.061668088616270066	0.3297202169257717	12.0	0.9764945099656402	0.00010680990668764825	3.932571259752617	9.0	0.0066262876744901285	False	False										RXRA	+
chr9	ENSG00000186350.8	137171367	0.000231706088215129	0.0255395020324196	False	False	137171393	AC	GT	0.006917410658044917	0.06237679371904616	0.9117844349313441	17.0	0.11089718219891048	0.00010680990668764825	3.932571259752617	9.0	0.0066262876744901285	False	False										RXRA	+
chr9	ENSG00000186350.8	137215313	-0.00325728752793903	0.0284245641669788	False	False	137215352	A	T						0.00010680990668764825	3.932571259752617	9.0	0.0066262876744901285	False	False										RXRA	+
chr9	ENSG00000186350.8	137274115	-0.0122533770403026	0.0242863372051581	False	False	137274139	GT	AC	-0.04011167767104528	0.06103556136526628	0.5116257165212583	6.0	0.6571853649546635	0.00010680990668764825	3.932571259752617	9.0	0.0066262876744901285	False	False										RXRA	+
chr9	ENSG00000186350.8	137280129	-0.0410604034612822	0.0398557008637376	False	False	137280151	GT	AC	-0.09193329303654486	0.06187383693790738	0.13854331634157252	15.0	1.4858185234059953	0.00010680990668764825	3.932571259752617	9.0	0.0066262876744901285	False	False										RXRA	+
chr9	ENSG00000186350.8	137317393	-0.0037089229181823604	0.0247974247103984	False	False	137317424	G	C	-0.1058607004430346	0.06765905513094027	0.1191359340696228	58.0	1.564619846348177	0.00010680990668764825	3.932571259752617	9.0	0.0066262876744901285	False	False										RXRA	+
chr9	ENSG00000186350.8	137376403	0.00430096276986108	0.0224225983993568	False	False	137376413	A	T	0.09906794358088304	0.06648662400903657	0.13761957848308395	50.0	1.4900432238433126	0.00010680990668764825	3.932571259752617	9.0	0.0066262876744901285	False	False										RXRA	+
chr9	ENSG00000196781.9	84100957	0.004205742882858921	0.0195362303453995	False	False	84100968	AT	AT	0.06299011599730356	0.06096341713422498	0.302420970627226	6.0	1.0332445088931996	0.04781924907218605	1.9880201716513994	33.0	1.0	False	False										TLE1	-
chr9	ENSG00000196781.9	84106641	0.00476218747894012	0.020198531360272998	False	False	84106651	T	A	0.08284614809692689	0.062043261842837136	0.1829562466606928	16.0	1.3352964630838706	0.04781924907218605	1.9880201716513994	33.0	1.0	False	False										TLE1	-
chr9	ENSG00000196781.9	84127805	-0.0010046599291344599	0.015684513539559	False	False	84127833	AC	GT	0.02193450853728976	0.06260736276112305	0.7263650416975309	19.0	0.35035030338173434	0.04781924907218605	1.9880201716513994	33.0	1.0	False	False										TLE1	-
chr9	ENSG00000196781.9	84134044	0.030132906170971998	0.0358468162101144	False	False	84134054	T	A	0.09607044921740683	0.06411771037201211	0.13535231190054867	33.0	1.498344976138486	0.04781924907218605	1.9880201716513994	33.0	1.0	False	False										TLE1	-
chr9	ENSG00000196781.9	84157425	-0.026105955871098	0.0337698452703167	False	False	84157441	A	T	-0.05200671793086895	0.060551852514833575	0.39116350569786784	2.0	0.8588790560640355	0.04781924907218605	1.9880201716513994	33.0	1.0	False	False										TLE1	-
chr9	ENSG00000196781.9	84159218	0.00343526819133639	0.0218208946253074	False	False	84159228	A	T	0.09942011997291056	0.06546919039265063	0.13023599301488384	43.0	1.5185787295770676	0.04781924907218605	1.9880201716513994	33.0	1.0	False	False										TLE1	-
chr9	ENSG00000196781.9	84161884	-0.0356345372511875	0.0374339730954225	True	False	84161915	AC	GT	-0.05360842605773599	0.0671705513695724	0.4256725850865991	53.0	0.7980941791408324	0.04781924907218605	1.9880201716513994	33.0	1.0	False	False										TLE1	-
chr9	ENSG00000196781.9	84171848	0.00696447412609778	0.0192833384033842	False	False	84171874	AAAAAT	ATTTTT	-0.01969578851009056	0.062245203915828835	0.7519376324953412	16.0	0.31642258794306816	0.04781924907218605	1.9880201716513994	33.0	1.0	False	False										TLE1	-
chr9	ENSG00000196781.9	84172380	-0.0124579953569453	0.0260912581599533	False	False	84172390	A	T	-0.07934892786824567	0.06158540732670392	0.1987304517474166	12.0	1.288437169008369	0.04781924907218605	1.9880201716513994	33.0	1.0	False	False										TLE1	-
chr9	ENSG00000196781.9	84173079	-0.0129386930053946	0.0262600715979694	False	False	84173113	AG	CT	-0.11618722434937916	0.060784525458363624	0.05701594161004896	7.0	1.9114605810152363	0.04781924907218605	1.9880201716513994	33.0	1.0	False	False										TLE1	-
chr9	ENSG00000196781.9	84209459	0.0037240246005933396	0.0232869770324583	False	False	84209472	A	T	0.05566375777076737	0.06825260756618272	0.4156614555777995	60.0	0.8155550352679451	0.04781924907218605	1.9880201716513994	33.0	1.0	False	False										TLE1	-
chr9	ENSG00000196781.9	84222253	0.00461121960634703	0.016855688453079	False	False	84222271	AC	GT	0.013812634717795112	0.06085225614741165	0.8206060812786242	4.0	0.22698640267888626	0.04781924907218605	1.9880201716513994	33.0	1.0	False	False										TLE1	-
chr9	ENSG00000196781.9	84248204	-0.0020911511501974698	0.0174886889848205	False	False	84248240	GT	AC	-0.05180337284489653	0.06826680788421584	0.44878510548485184	60.0	0.7588368996651759	0.04781924907218605	1.9880201716513994	33.0	1.0	False	False										TLE1	-
chr9	ENSG00000196781.9	84256120	-0.0134998674015791	0.038258056859902	False	False	84256142	AAAT	ATTT	-0.021147390733325444	0.06073208930284869	0.7279544209527979	3.0	0.3482078580875285	0.04781924907218605	1.9880201716513994	33.0	1.0	False	False										TLE1	-
chr9	ENSG00000196781.9	84257616	-0.0009216330381432929	0.0152510761820604	False	False	84257651	AAAG	CTTT	0.002587257543492535	0.061313728733433034	0.9663732827256182	8.0	0.042197034774069456	0.04781924907218605	1.9880201716513994	33.0	1.0	False	False										TLE1	-
chr9	ENSG00000196781.9	84258145	0.00429092014401499	0.0204902397646199	False	False	84258170	T	A	0.057939692841062734	0.06264017326812682	0.3558643224727671	20.0	0.9249606094327995	0.04781924907218605	1.9880201716513994	33.0	1.0	False	False										TLE1	-
chr9	ENSG00000196781.9	84260660	0.0024386992792785897	0.0151539015816387	False	False	84260693	AAAAT	ATTTT	0.009720565247932706	0.061542837711040785	0.8746185547655172	10.0	0.15794795315700622	0.04781924907218605	1.9880201716513994	33.0	1.0	False	False										TLE1	-
chr9	ENSG00000196781.9	84267022	0.00179166799415932	0.0177489045510399	False	False	84267053	AC	GT	0.042436614644871695	0.06616695834056141	0.521935222257049	46.0	0.6413565880790589	0.04781924907218605	1.9880201716513994	33.0	1.0	False	False										TLE1	-
chr9	ENSG00000196781.9	84277277	-0.0061880725961928704	0.0248555495505138	False	False	84277321	GT	AC	-0.0906919876565361	0.06729526581267553	0.17915619678425876	55.0	1.3476726269123918	0.04781924907218605	1.9880201716513994	33.0	1.0	False	False										TLE1	-
chr9	ENSG00000196781.9	84279625	-0.00135676846091956	0.0165050526278073	False	False	84279635	A	T	0.011142326409508215	0.062374413858031635	0.8583641297948084	17.0	0.17863617019101613	0.04781924907218605	1.9880201716513994	33.0	1.0	False	False										TLE1	-
chr9	ENSG00000196781.9	84294220	0.0131670957108215	0.0351589706937014	False	False	84294237	T	A	-0.008852015697589866	0.060855677534763626	0.884456889135848	4.0	0.1454591593780741	0.04781924907218605	1.9880201716513994	33.0	1.0	False	False										TLE1	-
chr9	ENSG00000196781.9	84315573	0.0112202565876355	0.0418162704577519	False	False	84315608	ATTT	AAAT	0.02545765411558964	0.06493592778003336	0.6953789975863718	37.0	0.39204266399066395	0.04781924907218605	1.9880201716513994	33.0	1.0	False	False										TLE1	-
chr9	ENSG00000196781.9	84317230	-0.00745779377590143	0.0195875921878361	False	False	84317279	ATCT	AGAT	-0.04072893424648658	0.0610340360732016	0.5051450513800217	6.0	0.6673151059130032	0.04781924907218605	1.9880201716513994	33.0	1.0	False	False										TLE1	-
chr9	ENSG00000196781.9	84327530	-2.62230512943307e-05	0.016988849346079	False	False	84327556	AC	GT	-0.013984682096116316	0.06440936340356562	0.8282970592040989	33.0	0.21712188037775484	0.04781924907218605	1.9880201716513994	33.0	1.0	False	False										TLE1	-
chr9	ENSG00000196781.9	84349193	0.00029022307965198503	0.018111908153198998	False	False	84349204	T	A	0.01483861951045225	0.06725987338145757	0.8255949408803507	53.0	0.22061622724587243	0.04781924907218605	1.9880201716513994	33.0	1.0	False	False										TLE1	-
chr9	ENSG00000196781.9	84349778	-0.00127106157305036	0.0141095401253216	False	False	84349792	A	T	-0.011118812933137226	0.06085429994847005	0.8551610890793481	4.0	0.18271203419565038	0.04781924907218605	1.9880201716513994	33.0	1.0	False	False										TLE1	-
chr9	ENSG00000196781.9	84350445	-0.00313969287895722	0.0199336643274088	False	False	84350503	AGAG	CTCT	-0.03042711979421475	0.0615172490709839	0.6212859471287814	10.0	0.4946111904175903	0.04781924907218605	1.9880201716513994	33.0	1.0	False	False										TLE1	-
chr9	ENSG00000196781.9	84358834	0.0112037623565071	0.023115534972334997	False	False	84358867	ATTT	AAAT	-0.03444619708972132	0.061626048129081124	0.5766679516084579	11.0	0.5589551518470041	0.04781924907218605	1.9880201716513994	33.0	1.0	False	False										TLE1	-
chr9	ENSG00000196781.9	84377868	0.0120058254274731	0.0283753272555338	False	False	84377901	AC	GT	0.04094719716925432	0.062447581988941375	0.5126027381665068	18.0	0.6557050868119363	0.04781924907218605	1.9880201716513994	33.0	1.0	False	False										TLE1	-
chr9	ENSG00000196781.9	84382148	-0.0059283117123686705	0.0186050531087298	False	False	84382159	T	A	-0.031339982958350485	0.0653399331264971	0.6319277181333752	40.0	0.4796451642776672	0.04781924907218605	1.9880201716513994	33.0	1.0	False	False										TLE1	-
chr9	ENSG00000196781.9	84393808	0.00143063250377272	0.0263935271690085	False	False	84393819	T	A	-0.04281417775789681	0.06462531034484092	0.5082900826486864	35.0	0.6624986020096488	0.04781924907218605	1.9880201716513994	33.0	1.0	False	False										TLE1	-
chr9	ENSG00000196781.9	84404162	-0.0020526547834464302	0.0150591756988697	False	False	84404187	GT	AC	0.005845137857455318	0.0611979606757795	0.9239798267803504	7.0	0.09551197119822762	0.04781924907218605	1.9880201716513994	33.0	1.0	False	False										TLE1	-
chr9	ENSG00000197506.6	86819267	-0.00617702088230792	0.0198574535376328	False	False	86819317	AAGAG	CTCTT	0.02109146633671084	0.0606204182637314	0.7281642829019348	2.0	0.3479267702336138	0.14015115061223166	1.4795479644715293	24.0	1.0	False	False										SLC28A3	-
chr9	ENSG00000197506.6	86841305	0.00042915084183953504	0.0167452689618158	False	False	86841342	GT	AC	0.01000367615031435	0.061895348783325366	0.871728241364705	13.0	0.16162242150591685	0.14015115061223166	1.4795479644715293	24.0	1.0	False	False										SLC28A3	-
chr9	ENSG00000197506.6	86843025	0.00638158012466453	0.0220702137233482	False	False	86843051	AT	AT	0.08804122205077795	0.0636395700039285	0.16779071457258896	29.0	1.383435212484043	0.14015115061223166	1.4795479644715293	24.0	1.0	False	False										SLC28A3	-
chr9	ENSG00000197506.6	86872067	-0.00882909939482838	0.0200549952296425	False	False	86872088	AT	AT	-0.02713915113425981	0.061757450534103066	0.6606996205777526	12.0	0.43944740107549135	0.14015115061223166	1.4795479644715293	24.0	1.0	False	False										SLC28A3	-
chr9	ENSG00000197506.6	86880186	-0.0109402396746225	0.0240099143854821	False	False	86880203	T	A	-0.0349004553121094	0.06437642020248686	0.5882291485464842	33.0	0.5421310349711118	0.14015115061223166	1.4795479644715293	24.0	1.0	False	False										SLC28A3	-
chr9	ENSG00000197506.6	86884782	0.0159686489466769	0.023131907313819998	False	False	86884808	AAAC	GTTT	0.05707908974672071	0.062035672186291024	0.3583760964949142	15.0	0.9201010924055781	0.14015115061223166	1.4795479644715293	24.0	1.0	False	False										SLC28A3	-
chr9	ENSG00000197506.6	86902073	0.0073633323890172206	0.0189271961973452	False	False	86902102	AAAC	GTTT	0.014497919831944275	0.06107830215169197	0.8125541199585757	6.0	0.2373661238313033	0.14015115061223166	1.4795479644715293	24.0	1.0	False	False										SLC28A3	-
chr9	ENSG00000197506.6	86902302	-0.00479250917332372	0.0282056592782007	False	False	86902316	T	A						0.14015115061223166	1.4795479644715293	24.0	1.0	False	False										SLC28A3	-
chr9	ENSG00000197506.6	86903471	-0.0013967523785936699	0.0222686234880732	False	False	86903482	T	A	-0.030007142177664644	0.06520343194917214	0.6457924434687009	39.0	0.46020801790089877	0.14015115061223166	1.4795479644715293	24.0	1.0	False	False										SLC28A3	-
chr9	ENSG00000197506.6	86905748	-0.00474383235200023	0.0175740297969859	False	False	86905777	AAAC	GTTT	-0.031135453195292144	0.060828556389441076	0.609170277308666	4.0	0.5118558624990941	0.14015115061223166	1.4795479644715293	24.0	1.0	False	False										SLC28A3	-
chr9	ENSG00000197506.6	86907353	0.00249730052410722	0.0252454169735087	False	False	86907427	CT	AG	-0.07459810176268541	0.06463976204342887	0.2496335015388416	36.0	1.1540590405107916	0.14015115061223166	1.4795479644715293	24.0	1.0	False	False										SLC28A3	-
chr9	ENSG00000197506.6	86910502	0.0172685373201214	0.025094598867799998	False	False	86910541	AAAC	GTTT	0.04097408357601564	0.06103342381571186	0.5025831767068645	6.0	0.6713384407162762	0.14015115061223166	1.4795479644715293	24.0	1.0	False	False										SLC28A3	-
chr9	ENSG00000197506.6	86926611	0.005416689448577571	0.0170530748181648	False	False	86926621	A	T	0.060580448145474225	0.062385207371923275	0.3324296593653815	18.0	0.9710707184847591	0.14015115061223166	1.4795479644715293	24.0	1.0	False	False										SLC28A3	-
chr9	ENSG00000197506.6	86929993	-0.00564638250294125	0.0240477659442152	False	False	86930013	AAAC	GTTT	-0.013093782483910722	0.0609658492026254	0.8301074919149348	5.0	0.21477241201696998	0.14015115061223166	1.4795479644715293	24.0	1.0	False	False										SLC28A3	-
chr9	ENSG00000197506.6	86931918	-0.00910521850999643	0.0197950946758964	False	False	86931947	AAC	GTT	-0.07927306883721437	0.06077919634538469	0.1932531204683972	5.0	1.3042796483641566	0.14015115061223166	1.4795479644715293	24.0	1.0	False	False										SLC28A3	-
chr9	ENSG00000197506.6	86941549	-0.0100830068041176	0.0308157753309947	False	False	86941599	AAC	GTT	-0.0210342995695248	0.06107120746717382	0.7307986594082454	6.0	0.34442252645538207	0.14015115061223166	1.4795479644715293	24.0	1.0	False	False										SLC28A3	-
chr9	ENSG00000197506.6	86950628	-0.0129854149463505	0.0241861353179057	False	False	86950659	GT	AC	-0.031471962611829184	0.06359695698323757	0.6211347121948405	27.0	0.49486585686991813	0.14015115061223166	1.4795479644715293	24.0	1.0	False	False										SLC28A3	-
chr9	ENSG00000197506.6	86957348	-0.0040071668124700395	0.0294880648461707	False	False	86957366	GT	AC	-0.02927828493374872	0.060944937731207315	0.6313295083042882	5.0	0.48040552708213785	0.14015115061223166	1.4795479644715293	24.0	1.0	False	False										SLC28A3	-
chr9	ENSG00000197506.6	86970726	0.0213940939148131	0.026862826965215997	False	False	86970748	ATTTT	AAAAT	-0.012910998916782596	0.06096599412015985	0.8324438898277868	5.0	0.21177377820389331	0.14015115061223166	1.4795479644715293	24.0	1.0	False	False										SLC28A3	-
chr9	ENSG00000197506.6	86987012	0.0512314792221967	0.0315533784402534	True	False	86987028	T	A	0.023548492855508345	0.06591976244167018	0.7212474566617467	44.0	0.35722963771821065	0.14015115061223166	1.4795479644715293	24.0	1.0	False	False										SLC28A3	-
chr9	ENSG00000197506.6	86995292	-0.0353775624369493	0.0357984517672207	False	False	86995326	AAAC	GTTT	-0.029616596344219075	0.06105792628942501	0.6280319062247743	6.0	0.4850573569077886	0.14015115061223166	1.4795479644715293	24.0	1.0	False	False										SLC28A3	-
chr9	ENSG00000197506.6	87017112	0.0195285365638533	0.0367738469994464	False	False	87017159	AC	GT	-0.0034863323438076746	0.06565281743720568	0.9576958922310744	42.0	0.053102554922981236	0.14015115061223166	1.4795479644715293	24.0	1.0	False	False										SLC28A3	-
chr9	ENSG00000197506.6	87019523	-0.003998979837564321	0.0222247163913938	False	False	87019543	ATTTT	AAAAT	-0.08935193988916243	0.060391377660458274	0.14015115061223166	2.0	1.4795479644715293	0.14015115061223166	1.4795479644715293	24.0	1.0	True	False	86852165.0	0.17110242543398002	0.3464874301514073	chr9:86852165						SLC28A3	-
chr9	ENSG00000197506.6	87030381	-0.0074450730727755	0.0453720584538898	False	False	87030408	T	A						0.14015115061223166	1.4795479644715293	24.0	1.0	False	False										SLC28A3	-
chr9	ENSG00000197506.6	87040553	0.00600465025791318	0.0190082473848672	False	False	87040565	T	A	-0.006639965138985914	0.06593659374775375	0.9198745304753148	44.0	0.10070227716626803	0.14015115061223166	1.4795479644715293	24.0	1.0	False	False										SLC28A3	-
chr9	ENSG00000197506.6	87044011	-0.00964146927502565	0.0212154762187555	False	False	87044043	AC	GT	-0.004511749616904128	0.06509379295942809	0.9448003496695849	38.0	0.06931151822288538	0.14015115061223166	1.4795479644715293	24.0	1.0	False	False										SLC28A3	-
chr9	ENSG00000198680.3	25627784	-0.00703580252289712	0.0206791370276497	False	False	25627815	AT	AT	-0.0725655913841911	0.06126756151618778	0.237314075010164	9.0	1.1844047582180697	0.002565573957269593	3.0451416994250806	17.0	0.15038770786614358	False	False										TUSC1	-
chr9	ENSG00000198680.3	25635733	-0.0219394295089652	0.0277212414378309	False	False	25635783	GT	AC	-0.09973259948331924	0.0624327483405585	0.11141083532516756	20.0	1.5974404801034434	0.002565573957269593	3.0451416994250806	17.0	0.15038770786614358	False	False										TUSC1	-
chr9	ENSG00000198680.3	25638990	0.0219409902100019	0.0272134035866194	False	False	25639010	A	T	0.05836823634585645	0.061557514266610235	0.34390302383907423	11.0	0.9481902744327723	0.002565573957269593	3.0451416994250806	17.0	0.15038770786614358	False	False										TUSC1	-
chr9	ENSG00000198680.3	25646584	-0.0060185247138406	0.0285554169477723	False	False	25646610	AGAT	ATCT	0.014935778276754753	0.06213004553370561	0.8102138977678689	15.0	0.24039541816611223	0.002565573957269593	3.0451416994250806	17.0	0.15038770786614358	False	False										TUSC1	-
chr9	ENSG00000198680.3	25648694	0.0123676932811404	0.0211867098074145	False	False	25648717	GTT	AAC	0.017730652577182204	0.061419854941037286	0.7730523396594174	9.0	0.28867949288065775	0.002565573957269593	3.0451416994250806	17.0	0.15038770786614358	False	False										TUSC1	-
chr9	ENSG00000198680.3	25657572	-0.0052607199645843105	0.0229946332964577	False	False	25657583	T	A	-0.038044768831082654	0.0627001549548058	0.5445434524286805	20.0	0.6067731229453146	0.002565573957269593	3.0451416994250806	17.0	0.15038770786614358	False	False										TUSC1	-
chr9	ENSG00000198680.3	25661743	-0.0434259522350484	0.0404392735182041	False	False	25661757	ATCT	AGAT	-0.0979580130062872	0.060677838647473725	0.1076140676351522	5.0	1.61439522550241	0.002565573957269593	3.0451416994250806	17.0	0.15038770786614358	False	False										TUSC1	-
chr9	ENSG00000198680.3	25668509	-0.00696916197147013	0.0204608745683479	False	False	25668540	GT	AC	0.011425877031232658	0.06579087455419895	0.8622771962519066	43.0	0.17366963288837187	0.002565573957269593	3.0451416994250806	17.0	0.15038770786614358	False	False										TUSC1	-
chr9	ENSG00000198680.3	25686011	-0.064998073074063	0.039857340924767	False	False	25686061	GT	AC	-0.0355733655289513	0.06519151934353816	0.5858071236425314	39.0	0.5456747424690503	0.002565573957269593	3.0451416994250806	17.0	0.15038770786614358	False	False										TUSC1	-
chr9	ENSG00000198680.3	25703524	0.0095296649809871	0.0232821885319891	False	False	25703535	T	A	0.000283280998140829	0.06509445287855797	0.9965314169984388	38.0	0.0043518454432565235	0.002565573957269593	3.0451416994250806	17.0	0.15038770786614358	False	False										TUSC1	-
chr9	ENSG00000198680.3	25721100	0.0170825050873734	0.0279059740503384	False	False	25721110	A	T	0.1078926821729851	0.06364473530869959	0.09130681736452397	30.0	1.6952334179672088	0.002565573957269593	3.0451416994250806	17.0	0.15038770786614358	False	False										TUSC1	-
chr9	ENSG00000198680.3	25727557	0.0036173268399822297	0.0350314390543851	False	False	25727569	T	A	-0.06522850261500149	0.065797622609576	0.3225562677848988	44.0	0.9913504474477519	0.002565573957269593	3.0451416994250806	17.0	0.15038770786614358	False	False										TUSC1	-
chr9	ENSG00000198680.3	25728149	0.0245917313243565	0.0323216769806176	False	False	25728159	A	T	0.0513389969795692	0.06291100754710417	0.4152379705445848	22.0	0.8160574592789583	0.002565573957269593	3.0451416994250806	17.0	0.15038770786614358	False	False										TUSC1	-
chr9	ENSG00000198680.3	25740339	0.000582236545793894	0.01911322464802	False	False	25740378	GT	AC	0.055086592589569	0.06485834832408678	0.3965509298854719	37.0	0.8493369629813902	0.002565573957269593	3.0451416994250806	17.0	0.15038770786614358	False	False										TUSC1	-
chr9	ENSG00000198680.3	25743575	-0.00045799740544620496	0.0190163137641019	False	False	25743594	T	A	0.06501585803077248	0.06401430325652073	0.31080825597770984	31.0	1.0156457966938777	0.002565573957269593	3.0451416994250806	17.0	0.15038770786614358	False	False										TUSC1	-
chr9	ENSG00000198680.3	25760872	0.00124176974845361	0.0228816756360308	False	False	25760914	AC	GT	0.0013719057977867868	0.06414996954072583	0.9829553591389459	31.0	0.02138591503018295	0.002565573957269593	3.0451416994250806	17.0	0.15038770786614358	False	False										TUSC1	-
chr9	ENSG00000204446.2	89683066	-0.00535436087719469	0.0287962038121883	False	False	89683098	GT	AC	-0.022148384877216383	0.0683418239593467	0.7461921508702807	60.0	0.3240824372845449	0.08602988325691947	1.7236365765377488	11.0	1.0	False	False										C9orf170	+
chr9	ENSG00000204446.2	89690198	-0.008019653523140859	0.0196001560433226	False	False	89690221	AAAT	ATTT	-0.05542334437983962	0.060990831611507534	0.3643165037280997	6.0	0.9087159973956239	0.08602988325691947	1.7236365765377488	11.0	1.0	False	False										C9orf170	+
chr9	ENSG00000204446.2	89698727	-0.000957103440976459	0.0171319098637951	False	False	89698753	AAAAC	GTTTT	-0.04459436920926351	0.06057358621091843	0.4622424663529874	2.0	0.7362015690136793	0.08602988325691947	1.7236365765377488	11.0	1.0	False	False										C9orf170	+
chr9	ENSG00000204446.2	89706769	-0.005003721766316	0.0234632157656464	False	False	89706830	AGAT	ATCT	0.007936521652179902	0.061082798334134936	0.8967188393452784	6.0	0.1299305511310331	0.08602988325691947	1.7236365765377488	11.0	1.0	False	False										C9orf170	+
chr9	ENSG00000204446.2	89720910	0.0138751592978052	0.0246370964885724	False	False	89720950	AGGG	CCCT	0.07738757711147337	0.06067555377240665	0.20325245958163235	4.0	1.275432563858475	0.08602988325691947	1.7236365765377488	11.0	1.0	False	False										C9orf170	+
chr9	ENSG00000204446.2	89769068	-0.0210325797309657	0.0317408576510997	False	False	89769084	GT	AC	-0.09570011160993024	0.06046686411159598	0.11465916208166438	3.0	1.5826868652111468	0.08602988325691947	1.7236365765377488	11.0	1.0	False	False										C9orf170	+
chr9	ENSG00000204446.2	89791060	-0.00565229886988947	0.0295712459262751	False	False	89791071	C	G	-0.1006153574942375	0.06317782602268662	0.11252955451259744	26.0	1.5925739112660726	0.08602988325691947	1.7236365765377488	11.0	1.0	False	False										C9orf170	+
chr9	ENSG00000204446.2	89849917	-0.036010689926094006	0.0417085687160346	True	False	89849959	GT	AC	-0.1092374080446292	0.06337612553108687	0.08602988325691947	28.0	1.7236365765377488	0.08602988325691947	1.7236365765377488	11.0	1.0	True	False	89763278.0	0.03073162071839642	0.17614800601068492	chr9:89763278						C9orf170	+
chr9	ENSG00000204446.2	89855622	-0.00230467160250162	0.0170605211637396	False	False	89855634	A	T	-0.015287694197366147	0.06621887837058593	0.8176258581483342	46.0	0.230866100023779	0.08602988325691947	1.7236365765377488	11.0	1.0	False	False										C9orf170	+
chr9	ENSG00000204446.2	89861448	0.010161840868719999	0.0236670921063344	False	False	89861458	A	T	0.0221414773477786	0.06413430336593658	0.7302155263089004	31.0	0.34523610900463175	0.08602988325691947	1.7236365765377488	11.0	1.0	False	False										C9orf170	+
chr9	ENSG00000204446.2	89871926	0.000666808325353982	0.0146823407843006	False	False	89871979	AATG	ATTC	-0.008885382498057022	0.0614270867048775	0.8850977531052828	9.0	0.14464925775735177	0.08602988325691947	1.7236365765377488	11.0	1.0	False	False										C9orf170	+
chr10	ENSG00000012779.6	45785627	0.0173005440812943	0.0422595196908556	False	False	45785656	AC	GT	-0.02994960729496205	0.06708549812486758	0.6557150637515503	52.0	0.44643936666038087	0.24110911205990776	1.1748405904718606	12.0	1.0	False	False										ALOX5	+
chr10	ENSG00000012779.6	45790689	-0.0112602001314356	0.0396086994900287	False	False	45790700	T	A	-0.03690106260518413	0.06647370601264667	0.5793597665316902	48.0	0.5551226916423717	0.24110911205990776	1.1748405904718606	12.0	1.0	False	False										ALOX5	+
chr10	ENSG00000012779.6	45827269	-0.0589283282427819	0.0501233861227724	True	False	45827305	GTTT	AAAC	-0.07184793327287789	0.0611554740750156	0.24110911205990776	8.0	1.1748405904718606	0.24110911205990776	1.1748405904718606	12.0	1.0	True	False	45826728.0	0.9265764755527304	0.9575835919922903	chr10:45826728						ALOX5	+
chr10	ENSG00000012779.6	45841578	0.00334081260904846	0.0240015308905786	False	False	45841639	CCCTCT	AGAGGG	0.05293600541411552	0.0639286801427836	0.4084525801334412	30.0	0.8280478385582788	0.24110911205990776	1.1748405904718606	12.0	1.0	False	False										ALOX5	+
chr10	ENSG00000012779.6	45869548	-0.00395255827846882	0.0419531683175845	False	False	45869585	CGGGGG	CCCCCG	-0.029221155728770806	0.062110442299942614	0.6384145629048905	15.0	0.4704709006523659	0.24110911205990776	1.1748405904718606	12.0	1.0	False	False										ALOX5	+
chr10	ENSG00000012779.6	45880282	0.0169817905133434	0.0281798854969063	False	False	45880306	ATT	AAT	0.06533820352418078	0.0611829168980301	0.2865267068782608	8.0	1.0679157980172154	0.24110911205990776	1.1748405904718606	12.0	1.0	False	False										ALOX5	+
chr10	ENSG00000012779.6	45891055	-0.0105721729985085	0.0256367812408306	False	False	45891072	A	T	-0.034700205659096935	0.06424372161906433	0.5896014694379772	32.0	0.54013380272166	0.24110911205990776	1.1748405904718606	12.0	1.0	False	False										ALOX5	+
chr10	ENSG00000012779.6	45912131	-0.027117460332398997	0.0375485549170455	False	False	45912169	ATGG	ATCC	-0.04345173952514062	0.06046559116971161	0.4729901249608914	1.0	0.7186192789082734	0.24110911205990776	1.1748405904718606	12.0	1.0	False	False										ALOX5	+
chr10	ENSG00000012779.6	45926997	0.00421200857573625	0.0170973182558169	False	False	45927038	ATTT	AAAT	-0.025012786991905064	0.06309969221254813	0.6921459475881107	23.0	0.39640109348950153	0.24110911205990776	1.1748405904718606	12.0	1.0	False	False										ALOX5	+
chr10	ENSG00000012779.6	45978202	0.0366061458874953	0.0504813528751848	False	False	45978235	AAAC	GTTT						0.24110911205990776	1.1748405904718606	12.0	1.0	False	False										ALOX5	+
chr10	ENSG00000012779.6	45993934	0.00626127184643857	0.0224247047446845	False	False	45993944	T	A	-0.006893935686225968	0.06495543664375786	0.9155663584982652	37.0	0.10613331296709044	0.24110911205990776	1.1748405904718606	12.0	1.0	False	False										ALOX5	+
chr10	ENSG00000012779.6	45998985	-0.00840342920950981	0.0199121304557367	False	False	45999041	AAAT	ATTT	-0.026701304251654075	0.0667914879210741	0.6897060800237125	50.0	0.3997710648878846	0.24110911205990776	1.1748405904718606	12.0	1.0	False	False										ALOX5	+
chr10	ENSG00000012779.6	46006825	0.00780262416510075	0.0344220813348189	False	False	46006851	CCCTCT	AGAGGG						0.24110911205990776	1.1748405904718606	12.0	1.0	False	False										ALOX5	+
chr10	ENSG00000012779.6	46023906	0.009295319182535209	0.0254690334533084	False	False	46023925	GTTT	AAAC	-0.03996745648293719	0.060697137035964674	0.5107929403909179	3.0	0.6584735036061982	0.24110911205990776	1.1748405904718606	12.0	1.0	False	False										ALOX5	+
chr10	ENSG00000256574.2	45785627	-0.000672405934570013	0.0168935345013292	False	False	45785656	AC	GT	-0.015820976241356078	0.06710720536731266	0.8138387841737713	52.0	0.2357567440747926	0.013346608533215476	2.494026121994335	10.0	0.33602151448056583	False	False										OR13A1	-
chr10	ENSG00000256574.2	45827269	0.0476392043158079	0.0436585633132718	False	False	45827305	GTTT	AAAC	0.04675899258932685	0.06124686877409893	0.4458709708211379	8.0	0.7634511530996186	0.013346608533215476	2.494026121994335	10.0	0.33602151448056583	False	False										OR13A1	-
chr10	ENSG00000256574.2	45841578	0.04574866798125599	0.0323865341995764	False	False	45841639	CCCTCT	AGAGGG	0.052045484484953684	0.06393167675899078	0.41639301456267774	30.0	0.8140797664537162	0.013346608533215476	2.494026121994335	10.0	0.33602151448056583	False	False										OR13A1	-
chr10	ENSG00000256574.2	45869548	0.0572601911084664	0.0355151152306727	False	False	45869585	CGGGGG	CCCCCG	0.049056717501922	0.0620621633335225	0.4299911669951007	15.0	0.7904448518542748	0.013346608533215476	2.494026121994335	10.0	0.33602151448056583	False	False										OR13A1	-
chr10	ENSG00000256574.2	45880282	-0.10052698978531402	0.0435340611484847	False	False	45880306	ATT	AAT	-0.12625414427768755	0.06082329549304485	0.03887754973550883	8.0	2.075753101739197	0.013346608533215476	2.494026121994335	10.0	0.33602151448056583	False	False										OR13A1	-
chr10	ENSG00000256574.2	45891055	0.00891678214693281	0.024568481483076	False	False	45891072	A	T	-0.04420966387009558	0.06421958409942298	0.4918514670157917	32.0	0.6884140483010822	0.013346608533215476	2.494026121994335	10.0	0.33602151448056583	False	False										OR13A1	-
chr10	ENSG00000256574.2	45702063	0.0282227098225527	0.0288594745116136	False	False	45702097	ACAT	ATGT	0.016092136043878776	0.061076812512665224	0.7923879246303203	6.0	0.2634737371165501	0.013346608533215476	2.494026121994335	10.0	0.33602151448056583	False	False										OR13A1	-
chr10	ENSG00000256574.2	45702688	0.0232901714177394	0.0319891561277216	False	False	45702698	T	A	0.045826117133700384	0.06530336724438407	0.4835374142126584	40.0	0.7017420244534376	0.013346608533215476	2.494026121994335	10.0	0.33602151448056583	False	False										OR13A1	-
chr10	ENSG00000256574.2	45754720	0.00104015286362713	0.0203193651206292	False	False	45754763	CCCTCT	AGAGGG	0.06067528150521113	0.06338306830406817	0.33935869542223096	26.0	0.9572790199132211	0.013346608533215476	2.494026121994335	10.0	0.33602151448056583	False	False										OR13A1	-
chr10	ENSG00000165406.11	45869548	0.0247242744514031	0.028717102190082996	False	False	45869585	CGGGGG	CCCCCG	0.03301807414634053	0.06210309670838416	0.5954133942947774	15.0	0.5316655029520124	0.0017746962444288642	3.1572446668007674	13.0	0.09272651634337045	False	False										MARCH8	-
chr10	ENSG00000165406.11	45880282	-0.0272807715817275	0.0294780912682213	False	False	45880306	ATT	AAT	-0.08257937660907128	0.06110451562011308	0.17770120880492601	8.0	1.3514447462846684	0.0017746962444288642	3.1572446668007674	13.0	0.09272651634337045	False	False										MARCH8	-
chr10	ENSG00000165406.11	45891055	0.0162736594219229	0.0273878839000362	False	False	45891072	A	T	0.12187871596728347	0.06380320915379567	0.05728583594506428	32.0	1.910228616769081	0.0017746962444288642	3.1572446668007674	13.0	0.09272651634337045	False	False										MARCH8	-
chr10	ENSG00000165406.11	45912131	0.0203893394851499	0.0320390788813102	False	False	45912169	ATGG	ATCC	0.07559944689838967	0.060349553310031674	0.2113895266402112	1.0	1.2526927334493305	0.0017746962444288642	3.1572446668007674	13.0	0.09272651634337045	False	False										MARCH8	-
chr10	ENSG00000165406.11	45926997	0.0042320956183638705	0.0221538545582402	False	False	45927038	ATTT	AAAT	-0.0626289882042042	0.06299552914751774	0.3210919741909504	23.0	0.9941814768718713	0.0017746962444288642	3.1572446668007674	13.0	0.09272651634337045	False	False										MARCH8	-
chr10	ENSG00000165406.11	45978202	-0.0881007292820352	0.0640053764808863	False	False	45978235	AAAC	GTTT						0.0017746962444288642	3.1572446668007674	13.0	0.09272651634337045	False	False										MARCH8	-
chr10	ENSG00000165406.11	45993934	-0.17010973466593202	0.0339036380059537	False	False	45993944	T	A	-0.1530336332572787	0.06419185073520195	0.017913535455996905	37.0	2.384004067565497	0.0017746962444288642	3.1572446668007674	13.0	0.09272651634337045	False	False										MARCH8	-
chr10	ENSG00000165406.11	45998985	-0.00707392757073599	0.0214735007007599	False	False	45999041	AAAT	ATTT	-0.06621202054996984	0.06666868938528266	0.32170838441685223	50.0	0.9931501752993269	0.0017746962444288642	3.1572446668007674	13.0	0.09272651634337045	False	False										MARCH8	-
chr10	ENSG00000165406.11	46006825	-0.0901964599373221	0.0992699333322143	False	False	46006851	CCCTCT	AGAGGG						0.0017746962444288642	3.1572446668007674	13.0	0.09272651634337045	False	False										MARCH8	-
chr10	ENSG00000165406.11	46023906	-0.14622129472300302	0.0346509999393615	False	False	46023925	GTTT	AAAC	-0.13646251569734105	0.060177412424321765	0.024136853080453626	3.0	2.2676700476105434	0.0017746962444288642	3.1572446668007674	13.0	0.09272651634337045	False	False										MARCH8	-
chr10	ENSG00000165406.11	46041587	0.0550393798172575	0.0511349847723269	False	False	46041625	ATTT	AAAT	-0.04314350626330125	0.06281092267576292	0.4927880525300523	21.0	0.6868790399085983	0.0017746962444288642	3.1572446668007674	13.0	0.09272651634337045	False	False										MARCH8	-
chr10	ENSG00000165406.11	46047289	0.145222351530302	0.0352633052581515	False	False	46047324	AC	GT	0.11445474398497163	0.06282993272571072	0.06970162925591478	24.0	1.8216595024004452	0.0017746962444288642	3.1572446668007674	13.0	0.09272651634337045	False	False										MARCH8	-
chr10	ENSG00000165406.11	46133199	-0.10098945404887599	0.0429476790243567	False	False	46133233	AAAAC	GTTTT	-0.06865745819038907	0.06175238383829412	0.2672391627705299	13.0	1.1118187497048972	0.0017746962444288642	3.1572446668007674	13.0	0.09272651634337045	False	False										MARCH8	-
chr10	ENSG00000165406.11	46151680	-0.0151538152944936	0.0368508611972981	False	False	46151713	AAGAG	CTCTT	-0.03405466000323016	0.061510047224751487	0.5802911941322043	10.0	0.5536438604704347	0.0017746962444288642	3.1572446668007674	13.0	0.09272651634337045	False	False										MARCH8	-
chr10	ENSG00000172671.15	46023906	-0.0490250946575602	0.0425474778666389	False	False	46023925	GTTT	AAAC	-0.06172218318402903	0.06062985430340725	0.3095781548172227	3.0	1.018016353381875	0.0050703428848768595	2.8258566457621086	6.0	0.11449890043950495	False	False										ZFAND4	-
chr10	ENSG00000172671.15	46041587	0.0195556718184342	0.0550113617362861	False	False	46041625	ATTT	AAAT	-0.07213478599939656	0.06270567967444482	0.251077312434316	21.0	1.1503708495610883	0.0050703428848768595	2.8258566457621086	6.0	0.11449890043950495	False	False										ZFAND4	-
chr10	ENSG00000172671.15	46047289	0.0228221738637112	0.0501274249649597	False	False	46047324	AC	GT	0.02500447417096365	0.06322577880173348	0.692826600428049	24.0	0.3954791011649523	0.0050703428848768595	2.8258566457621086	6.0	0.11449890043950495	False	False										ZFAND4	-
chr10	ENSG00000172671.15	46133199	-0.11422146885959401	0.0494841269443698	False	False	46133233	AAAAC	GTTTT	-0.1514396571888298	0.061184540600923765	0.013954379634744487	13.0	2.475129431412996	0.0050703428848768595	2.8258566457621086	6.0	0.11449890043950495	False	False										ZFAND4	-
chr10	ENSG00000172671.15	46151680	0.125279827801715	0.0425767391202411	False	False	46151713	AAGAG	CTCTT	0.07943867400220217	0.0613512458528749	0.19651442728186408	10.0	1.294817617766106	0.0050703428848768595	2.8258566457621086	6.0	0.11449890043950495	False	False										ZFAND4	-
chr10	ENSG00000014919.8	101386540	-0.0297478550427975	0.0299307905992803	False	False	101386552	T	A	0.018520709310596038	0.06336155522102227	0.7702991359552612	25.0	0.29230199994288	0.014824339951788034	2.453387959688935	13.0	0.4321384914509105	False	False										COX15	-
chr10	ENSG00000014919.8	101414415	0.0661570923697929	0.0300213360450989	True	False	101414437	AAC	GTT	0.07003930822085053	0.06151121247147401	0.2558882173863235	11.0	1.1386429466551558	0.014824339951788034	2.453387959688935	13.0	0.4321384914509105	False	False										COX15	-
chr10	ENSG00000014919.8	101420284	-0.0177271056000252	0.0448007353854292	False	False	101420319	AC	GT	-0.14552181539740713	0.062447536586090376	0.020583206944302587	23.0	2.33030513856684	0.014824339951788034	2.453387959688935	13.0	0.4321384914509105	False	False										COX15	-
chr10	ENSG00000014919.8	101441025	-0.0233662218241985	0.0292081302248353	False	False	101441051	ATTT	AAAT	-0.00041736070056771346	0.06085805664458674	0.9945332653564278	4.0	0.006857936706804739	0.014824339951788034	2.453387959688935	13.0	0.4321384914509105	False	False										COX15	-
chr10	ENSG00000014919.8	101458255	0.0046643855235496	0.0251092741877134	False	False	101458275	GTTT	AAAC						0.014824339951788034	2.453387959688935	13.0	0.4321384914509105	False	False										COX15	-
chr10	ENSG00000014919.8	101460151	-0.00429057870860369	0.0210100097902485	False	False	101460202	GT	AC	0.06481701222144391	0.06495757268932807	0.3193808283339961	38.0	0.9978361188378079	0.014824339951788034	2.453387959688935	13.0	0.4321384914509105	False	False										COX15	-
chr10	ENSG00000014919.8	101526848	0.00334189491610098	0.0165725494439282	False	False	101526869	GTT	AAC	0.02913494095886245	0.06071988662531301	0.6317386125991207	3.0	0.4798253517607298	0.014824339951788034	2.453387959688935	13.0	0.4321384914509105	False	False										COX15	-
chr10	ENSG00000014919.8	101528340	0.00756803820961052	0.0190171438924645	False	False	101528350	A	T	0.011136855105701863	0.06441166779365337	0.8628742041776648	33.0	0.1729012069890729	0.014824339951788034	2.453387959688935	13.0	0.4321384914509105	False	False										COX15	-
chr10	ENSG00000014919.8	101529816	0.00297751201028386	0.0165452722617829	False	False	101529840	T	A	0.016117115405705894	0.06414169751773638	0.8018149388715605	31.0	0.25127360249936026	0.014824339951788034	2.453387959688935	13.0	0.4321384914509105	False	False										COX15	-
chr10	ENSG00000014919.8	101547824	-0.00569503865852786	0.0184947158251884	False	False	101547843	A	T	-0.034706518326910935	0.062340706189399984	0.5782010141082036	17.0	0.556723214226473	0.014824339951788034	2.453387959688935	13.0	0.4321384914509105	False	False										COX15	-
chr10	ENSG00000014919.8	101565819	-0.0107935670407053	0.022376172903052997	False	False	101565869	GT	AC	0.005439322897289834	0.06711461266506767	0.9354789560005357	52.0	0.08104528479415533	0.014824339951788034	2.453387959688935	13.0	0.4321384914509105	False	False										COX15	-
chr10	ENSG00000014919.8	101580148	-0.00824725242498909	0.0195065463605761	False	False	101580167	AC	GT	0.002833457854515914	0.060857817645557616	0.9628994063608602	4.0	0.04655865037780804	0.014824339951788034	2.453387959688935	13.0	0.4321384914509105	False	False										COX15	-
chr10	ENSG00000014919.8	101589303	-0.00755293821335783	0.0194109976629907	False	False	101589323	ATTTT	AAAAT	0.0200716229632499	0.060510560636476765	0.7403669339172569	1.0	0.33170446203320075	0.014824339951788034	2.453387959688935	13.0	0.4321384914509105	False	False										COX15	-
chr10	ENSG00000119919.9	101386540	0.00436158439152013	0.0288147867239485	False	False	101386552	T	A										False	False										NKX2-3	+
chr10	ENSG00000119919.9	101200925	0.0503039348908795	0.0766101963085509	False	False	101200952	ATTC	AATG										False	False										NKX2-3	+
chr10	ENSG00000119919.9	101205264	0.00577917570308094	0.0481929972759158	False	False	101205296	GTTT	AAAC										False	False										NKX2-3	+
chr10	ENSG00000119919.9	101208163	0.00435351853729256	0.0368235376392668	False	False	101208208	AT	AT										False	False										NKX2-3	+
chr10	ENSG00000119919.9	101231269	0.0299954622737443	0.0535250272045131	False	False	101231339	AAGG	CCTT										False	False										NKX2-3	+
chr10	ENSG00000119919.9	101236039	0.00439538026686254	0.0303383073288457	False	False	101236051	A	T										False	False										NKX2-3	+
chr10	ENSG00000119919.9	101241032	-0.0424277073927588	0.0492145078367925	False	False	101241044	T	A										False	False										NKX2-3	+
chr10	ENSG00000119919.9	101254444	-0.0626211352669067	0.0759423536141357	False	False	101254527	CTT	AAG										False	False										NKX2-3	+
chr10	ENSG00000119919.9	101271996	0.030287009340972997	0.0552933880157237	False	False	101272006	A	T										False	False										NKX2-3	+
chr10	ENSG00000119919.9	101272083	0.0275813587180438	0.0705521227809088	False	False	101272131	GT	AC										False	False										NKX2-3	+
chr10	ENSG00000119919.9	101273961	-0.0226842779381363	0.0426958899735479	False	False	101274011	AAAAC	GTTTT										False	False										NKX2-3	+
chr10	ENSG00000119919.9	101303158	-0.0235679552269761	0.0465072387806002	False	False	101303174	AC	GT										False	False										NKX2-3	+
chr10	ENSG00000119919.9	101311319	0.0274790217992042	0.0470210353672684	False	False	101311336	T	A										False	False										NKX2-3	+
chr10	ENSG00000119919.9	101328997	-0.000763249896053729	0.0277384746597287	False	False	101329035	AC	GT										False	False										NKX2-3	+
chr10	ENSG00000119919.9	101330488	-0.0277869638587915	0.0709251080878577	False	False	101330515	GTTTTT	AAAAAC										False	False										NKX2-3	+
chr10	ENSG00000119919.9	101335683	0.0340193133508487	0.0433557562138521	False	False	101335695	A	T										False	False										NKX2-3	+
chr10	ENSG00000119919.9	101343792	-0.00985188231489682	0.0348896691039914	False	False	101343825	CCCT	AGGG										False	False										NKX2-3	+
chr10	ENSG00000119919.9	101344916	0.0456098209682169	0.0484368274656669	True	False	101344956	GT	AC										False	False										NKX2-3	+
chr10	ENSG00000119919.9	101346886	0.0347669006667639	0.0522193162430172	False	False	101346906	GT	AC										False	False										NKX2-3	+
chr10	ENSG00000119919.9	101354752	-0.0135054473764305	0.0440433363537649	False	False	101354766	A	T										False	False										NKX2-3	+
chr10	ENSG00000119919.9	101357008	0.00685627483970895	0.0288667946969405	False	False	101357044	AAAAC	GTTTT										False	False										NKX2-3	+
chr10	ENSG00000119919.9	101361966	-0.00308434030480498	0.0258088096120812	False	False	101361992	GT	AC										False	False										NKX2-3	+
chr10	ENSG00000119929.8	101386540	0.00696763011428179	0.0186194109206733	False	False	101386552	T	A	0.04583539173034097	0.06330582102272406	0.4697262529490095	25.0	0.7240312342507658	0.05510472378482618	1.9263638990149932	15.0	1.0	False	False										CUTC	+
chr10	ENSG00000119929.8	101414415	-0.000517179942114155	0.0161408541964161	False	False	101414437	AAC	GTT	-0.012472014883648451	0.06165784556373796	0.8398559180291411	11.0	0.20227782481883308	0.05510472378482618	1.9263638990149932	15.0	1.0	False	False										CUTC	+
chr10	ENSG00000119929.8	101420284	0.0192636861117019	0.0274563453247059	False	False	101420319	AC	GT	0.017817883795014915	0.06310942002967819	0.7779207070599355	23.0	0.2823331887162927	0.05510472378482618	1.9263638990149932	15.0	1.0	False	False										CUTC	+
chr10	ENSG00000119929.8	101441025	-0.00801164863700205	0.0370536770407661	False	False	101441051	ATTT	AAAT	0.03084384403151535	0.06082910661984115	0.6125284678319507	4.0	0.5070573241240856	0.05510472378482618	1.9263638990149932	15.0	1.0	False	False										CUTC	+
chr10	ENSG00000119929.8	101458255	-0.0352302526070544	0.0448834207109907	False	False	101458275	GTTT	AAAC						0.05510472378482618	1.9263638990149932	15.0	1.0	False	False										CUTC	+
chr10	ENSG00000119929.8	101460151	-0.00365034899465954	0.0173073009430126	False	False	101460202	GT	AC	-0.03905203181043843	0.06504480003745905	0.5488246595120552	38.0	0.6003866840692649	0.05510472378482618	1.9263638990149932	15.0	1.0	False	False										CUTC	+
chr10	ENSG00000119929.8	101526848	0.0352111176704541	0.030872097614257004	True	False	101526869	GTT	AAC	0.11622522681642775	0.06033399342453269	0.05510472378482618	3.0	1.9263638990149932	0.05510472378482618	1.9263638990149932	15.0	1.0	True	False	101539887.0	0.4636598370175353	0.6213865851290133	chr10:101539887						CUTC	+
chr10	ENSG00000119929.8	101528340	0.0198209306211672	0.0272866449284287	False	False	101528350	A	T	0.09073954491887404	0.0641499260190423	0.1585081961302881	33.0	1.4144918092647347	0.05510472378482618	1.9263638990149932	15.0	1.0	False	False										CUTC	+
chr10	ENSG00000119929.8	101529816	0.0245467535236875	0.0289914757631778	False	False	101529840	T	A	0.04909947126886988	0.0640726581492381	0.4442360790342473	31.0	0.7663092602543092	0.05510472378482618	1.9263638990149932	15.0	1.0	False	False										CUTC	+
chr10	ENSG00000119929.8	101547824	-0.0200052831294198	0.0260283174684823	False	False	101547843	A	T	-0.06146810284128601	0.06226033183001858	0.3244361455716669	17.0	0.9872755418185774	0.05510472378482618	1.9263638990149932	15.0	1.0	False	False										CUTC	+
chr10	ENSG00000119929.8	101565819	-0.0147839075273068	0.024614575570006004	False	False	101565869	GT	AC	-0.05344647925505179	0.06701967822675806	0.4260276862586088	52.0	0.7974744234703431	0.05510472378482618	1.9263638990149932	15.0	1.0	False	False										CUTC	+
chr10	ENSG00000119929.8	101577980	0.0195422671044739	0.0278787281471406	False	False	101577990	A	T	0.11373101784199488	0.062338460707562326	0.06926461346594041	20.0	1.8244117123058523	0.05510472378482618	1.9263638990149932	15.0	1.0	False	False										CUTC	+
chr10	ENSG00000119929.8	101580148	-0.0166288583772288	0.0252948161922021	False	False	101580167	AC	GT	-0.07235186881513307	0.06069856325955261	0.2343131543375731	4.0	1.19198651384465	0.05510472378482618	1.9263638990149932	15.0	1.0	False	False										CUTC	+
chr10	ENSG00000119929.8	101589303	-0.0195561035285572	0.0255268727343835	False	False	101589323	ATTTT	AAAAT	-0.07080918639390663	0.060370833845511125	0.2418567302384633	1.0	1.1729038988447174	0.05510472378482618	1.9263638990149932	15.0	1.0	False	False										CUTC	+
chr10	ENSG00000119929.8	101607359	0.00638381644161317	0.0202520525442751	False	False	101607370	A	T	0.08512290215680426	0.0662775770464811	0.20033821733873533	48.0	1.2843393791705264	0.05510472378482618	1.9263638990149932	15.0	1.0	False	False										CUTC	+
chr10	ENSG00000119929.8	101614408	0.0102045201137947	0.0290762242086208	False	False	101614430	A	T	-0.05857685643109346	0.06684996761340463	0.38184051788703854	51.0	0.8762436022384511	0.05510472378482618	1.9263638990149932	15.0	1.0	False	False										CUTC	+
chr10	ENSG00000155287.6	101386540	-0.0165865495979257	0.0278966927394267	False	False	101386552	T	A	-0.08715787826456038	0.06313126200222577	0.16864556072215225	25.0	1.3805819098228629	0.024198101066727214	2.266728068242956	19.0	0.7817484008772697	False	False										SLC25A28	-
chr10	ENSG00000155287.6	101414415	0.00513522085088895	0.0168647850326837	False	False	101414437	AAC	GTT	0.019283806670954425	0.06165117543648847	0.7546888900586229	11.0	0.3127889538914003	0.024198101066727214	2.266728068242956	19.0	0.7817484008772697	False	False										SLC25A28	-
chr10	ENSG00000155287.6	101420284	0.0369021485123812	0.0339238072119149	False	False	101420319	AC	GT	0.06398462797719763	0.0629901012707401	0.31070819572987857	23.0	1.0157886189479663	0.024198101066727214	2.266728068242956	19.0	0.7817484008772697	False	False										SLC25A28	-
chr10	ENSG00000155287.6	101441025	-0.00285447508634555	0.0182386498433957	False	False	101441051	ATTT	AAAT	0.03292352639503483	0.06082506919238325	0.5887594245111343	4.0	0.5412821856544249	0.024198101066727214	2.266728068242956	19.0	0.7817484008772697	False	False										SLC25A28	-
chr10	ENSG00000155287.6	101458255	0.0174773856180647	0.0363941929538806	False	False	101458275	GTTT	AAAC						0.024198101066727214	2.266728068242956	19.0	0.7817484008772697	False	False										SLC25A28	-
chr10	ENSG00000155287.6	101460151	-0.061137363647884004	0.0381936216223444	True	False	101460202	GT	AC	-0.1255193664980718	0.06457963447656535	0.053128048980937134	38.0	1.943636991993509	0.024198101066727214	2.266728068242956	19.0	0.7817484008772697	False	False										SLC25A28	-
chr10	ENSG00000155287.6	101271996	-0.016644816955185	0.0266764308722238	False	False	101272006	A	T	0.023702793740606985	0.06413200691529224	0.7120070322605032	31.0	0.36959382499778076	0.024198101066727214	2.266728068242956	19.0	0.7817484008772697	False	False										SLC25A28	-
chr10	ENSG00000155287.6	101272083	-0.00291473059921282	0.017415400139766002	False	False	101272131	GT	AC	0.044875688116962284	0.06502887795981104	0.4908165246115723	38.0	0.6900886117810033	0.024198101066727214	2.266728068242956	19.0	0.7817484008772697	False	False										SLC25A28	-
chr10	ENSG00000155287.6	101303158	0.0110733995096746	0.0224018484800981	False	False	101303174	AC	GT	0.00490647077395876	0.06074494273954044	0.9356831522035988	3.0	0.08077167501822358	0.024198101066727214	2.266728068242956	19.0	0.7817484008772697	False	False										SLC25A28	-
chr10	ENSG00000155287.6	101311319	-0.0142787222831168	0.0243678990695632	False	False	101311336	T	A	0.025235225907711257	0.06466402333366049	0.6966982394830453	35.0	0.3902514042081759	0.024198101066727214	2.266728068242956	19.0	0.7817484008772697	False	False										SLC25A28	-
chr10	ENSG00000155287.6	101328997	0.0009487753671353789	0.0171148568162132	False	False	101329035	AC	GT	-0.02118567876436222	0.06535737283448625	0.7461130306755437	40.0	0.3241513213515133	0.024198101066727214	2.266728068242956	19.0	0.7817484008772697	False	False										SLC25A28	-
chr10	ENSG00000155287.6	101330488	0.000995449011354306	0.0275546952740722	False	False	101330515	GTTTTT	AAAAAC	0.06370371297085467	0.060622290693939776	0.29427288422636444	3.0	1.0508298555142348	0.024198101066727214	2.266728068242956	19.0	0.7817484008772697	False	False										SLC25A28	-
chr10	ENSG00000155287.6	101335683	-0.00487881273095034	0.0221110222806947	False	False	101335695	A	T	0.021222820672759254	0.06535732133808837	0.7456832052727898	40.0	0.3247198666997878	0.024198101066727214	2.266728068242956	19.0	0.7817484008772697	False	False										SLC25A28	-
chr10	ENSG00000155287.6	101343792	0.00306869183773669	0.0177883568785047	False	False	101343825	CCCT	AGGG	0.06735357038182899	0.06773026934136958	0.32111713491820243	57.0	0.9944382480211029	0.024198101066727214	2.266728068242956	19.0	0.7817484008772697	False	False										SLC25A28	-
chr10	ENSG00000155287.6	101344916	-0.00839862889450162	0.0235995593838965	False	False	101344956	GT	AC	-0.11177554410168546	0.066396610947181	0.09368059905163106	50.0	1.6834525513750054	0.024198101066727214	2.266728068242956	19.0	0.7817484008772697	False	False										SLC25A28	-
chr10	ENSG00000155287.6	101346886	-0.0136293468651013	0.0275118442263056	False	False	101346906	GT	AC	-0.10947932495493977	0.060380536116572875	0.07091401794819134	3.0	1.8131558942036383	0.024198101066727214	2.266728068242956	19.0	0.7817484008772697	False	False										SLC25A28	-
chr10	ENSG00000155287.6	101354752	-0.0268467419940976	0.0319022196006932	False	False	101354766	A	T	-0.13598974690150084	0.06590106518596288	0.040203244827755266	48.0	2.063543988519127	0.024198101066727214	2.266728068242956	19.0	0.7817484008772697	False	False										SLC25A28	-
chr10	ENSG00000155287.6	101357008	-0.0136041306563627	0.0282892137038026	False	False	101357044	AAAAC	GTTTT	0.005037870270675054	0.06154496446498872	0.9348226591388578	10.0	0.0818567418873231	0.024198101066727214	2.266728068242956	19.0	0.7817484008772697	False	False										SLC25A28	-
chr10	ENSG00000155287.6	101361966	0.00360907837541455	0.0206735347163981	False	False	101361992	GT	AC	0.08491860225223033	0.06132343559974264	0.16729322269954486	10.0	1.3847658961329739	0.024198101066727214	2.266728068242956	19.0	0.7817484008772697	False	False										SLC25A28	-
chr10	ENSG00000198018.6	101386540	-0.009251723770958009	0.0386784644703403	False	False	101386552	T	A	0.007707423516446855	0.06337054272477002	0.9032943424392758	25.0	0.12162470424029062	0.06020667754590162	1.8887445773886908	19.0	1.0	False	False										ENTPD7	+
chr10	ENSG00000198018.6	101414415	0.0190432258506994	0.0271005049175207	False	False	101414437	AAC	GTT	0.02628190906835341	0.061641341531177014	0.6701883201901565	11.0	0.4263682200209825	0.06020667754590162	1.8887445773886908	19.0	1.0	False	False										ENTPD7	+
chr10	ENSG00000198018.6	101420284	-0.0393151608635369	0.0300143691253245	False	False	101420319	AC	GT	-0.04423765177437427	0.0630576486435401	0.4836141553934303	23.0	0.7015429963848828	0.06020667754590162	1.8887445773886908	19.0	1.0	False	False										ENTPD7	+
chr10	ENSG00000198018.6	101441025	0.0799829859854575	0.030929547391106003	False	False	101441051	ATTT	AAAT	0.07168086403827056	0.060701511779658573	0.23869178635428676	4.0	1.1808744450791626	0.06020667754590162	1.8887445773886908	19.0	1.0	False	False										ENTPD7	+
chr10	ENSG00000198018.6	101458255	0.0050957994254267605	0.0238324440020113	False	False	101458275	GTTT	AAAC						0.06020667754590162	1.8887445773886908	19.0	1.0	False	False										ENTPD7	+
chr10	ENSG00000198018.6	101460151	-0.0640295429579458	0.0370698125470673	False	False	101460202	GT	AC	-0.09626953377474842	0.06479211139165092	0.13866086334712982	38.0	1.4858218339702642	0.06020667754590162	1.8887445773886908	19.0	1.0	False	False										ENTPD7	+
chr10	ENSG00000198018.6	101526848	0.0270398762340102	0.0269032478243808	False	False	101526869	GTT	AAC	0.05037897663729753	0.0606685374338729	0.4070452604692288	3.0	0.8303970850164187	0.06020667754590162	1.8887445773886908	19.0	1.0	False	False										ENTPD7	+
chr10	ENSG00000198018.6	101528340	0.0403491411821204	0.0319192666209869	False	False	101528350	A	T	0.09279889927228743	0.06413770080942803	0.14923281408526587	33.0	1.4468697521294107	0.06020667754590162	1.8887445773886908	19.0	1.0	False	False										ENTPD7	+
chr10	ENSG00000198018.6	101529816	0.0245730917764913	0.0291328875039481	False	False	101529840	T	A	0.027988832216200275	0.0641248982309711	0.6628806247089563	31.0	0.43647370971860977	0.06020667754590162	1.8887445773886908	19.0	1.0	False	False										ENTPD7	+
chr10	ENSG00000198018.6	101547824	-0.0374428168975522	0.0304804893679079	False	False	101547843	A	T	-0.07555528750642085	0.062199984940313174	0.22558948631692316	17.0	1.2147155273256636	0.06020667754590162	1.8887445773886908	19.0	1.0	False	False										ENTPD7	+
chr10	ENSG00000198018.6	101565819	-0.0264657600068624	0.0336663556977164	False	False	101565869	GT	AC	-0.020040684977947087	0.06710212637927265	0.7654792592173294	52.0	0.2986594622154553	0.06020667754590162	1.8887445773886908	19.0	1.0	False	False										ENTPD7	+
chr10	ENSG00000198018.6	101328997	-0.00235447948481887	0.0222422954519546	False	False	101329035	AC	GT	0.02117480084390886	0.06535738789938643	0.7462389304748711	40.0	0.32398480913138894	0.06020667754590162	1.8887445773886908	19.0	1.0	False	False										ENTPD7	+
chr10	ENSG00000198018.6	101330488	0.0185707820514894	0.026276750536895	False	False	101330515	GTTTTT	AAAAAC	0.10528950491501017	0.06040802591267967	0.0824727055654517	3.0	1.7429721187579788	0.06020667754590162	1.8887445773886908	19.0	1.0	False	False										ENTPD7	+
chr10	ENSG00000198018.6	101335683	-0.0018296622217282	0.0171208724647987	False	False	101335695	A	T	0.03133669799706642	0.06533993985954452	0.6319634547949493	40.0	0.47959483991610863	0.06020667754590162	1.8887445773886908	19.0	1.0	False	False										ENTPD7	+
chr10	ENSG00000198018.6	101343792	0.0213233720623705	0.0300329661266093	False	False	101343825	CCCT	AGGG	0.029383517778006005	0.06785511159793116	0.6654207323521928	57.0	0.43303322455816107	0.06020667754590162	1.8887445773886908	19.0	1.0	False	False										ENTPD7	+
chr10	ENSG00000198018.6	101344916	0.000606064256697334	0.0187866484150481	False	False	101344956	GT	AC	-0.03094245379539371	0.0667833171450615	0.6435804942731604	50.0	0.4633260987647998	0.06020667754590162	1.8887445773886908	19.0	1.0	False	False										ENTPD7	+
chr10	ENSG00000198018.6	101346886	-0.0231969332197996	0.0345180256998488	False	False	101346906	GT	AC	-0.08970892138030966	0.06050074896382435	0.13929649461647578	3.0	1.4827737328334558	0.06020667754590162	1.8887445773886908	19.0	1.0	False	False										ENTPD7	+
chr10	ENSG00000198018.6	101354752	-0.0372322716510795	0.0404302002866095	False	False	101354766	A	T	-0.12465742862819293	0.06600015169893418	0.06020667754590162	48.0	1.8887445773886908	0.06020667754590162	1.8887445773886908	19.0	1.0	True	False	101346465.0	0.9390397736203324	0.965983749340904	chr10:101346465						ENTPD7	+
chr10	ENSG00000198018.6	101357008	0.000499184348048061	0.0210497911153366	False	False	101357044	AAAAC	GTTTT	-0.0027682443021612995	0.0615455096712588	0.96415819521901	10.0	0.04497881838898874	0.06020667754590162	1.8887445773886908	19.0	1.0	False	False										ENTPD7	+
chr10	ENSG00000198018.6	101361966	0.1032435107144	0.0339783014763085	True	True	101361992	GT	AC	0.10985575150522102	0.0611732423761211	0.07366756006883499	10.0	1.7958137780204222	0.06020667754590162	1.8887445773886908	19.0	1.0	False	False										ENTPD7	+
chr10	ENSG00000023839.6	101458255	-0.0161581244714546	0.0390049428016546	False	False	101458275	GTTT	AAAC						0.06515374151335737	1.8517195304134053	16.0	1.0	False	False										ABCC2	+
chr10	ENSG00000023839.6	101460151	-0.04541288355632599	0.0313672597893784	False	False	101460202	GT	AC	-0.049711148545580466	0.0650139750853575	0.4452602328471753	38.0	0.764622505858382	0.06515374151335737	1.8517195304134053	16.0	1.0	False	False										ABCC2	+
chr10	ENSG00000023839.6	101526848	0.12457228304253598	0.0361661139334646	False	False	101526869	GTT	AAC	0.111779023751403	0.06036498611992702	0.06515374151335737	3.0	1.8517195304134053	0.06515374151335737	1.8517195304134053	16.0	1.0	True	False	101521683.0	0.4388653164192512	0.6007924226497462	chr10:101521683						ABCC2	+
chr10	ENSG00000023839.6	101528340	0.109871735356909	0.0445444629079062	False	False	101528350	A	T	0.09556074270404824	0.06412087083447933	0.13744720099545546	33.0	1.4903219725559769	0.06515374151335737	1.8517195304134053	16.0	1.0	False	False										ABCC2	+
chr10	ENSG00000023839.6	101529816	0.12356846064643699	0.0422150494519935	False	False	101529840	T	A	0.07220898414203593	0.06398256779725836	0.2601910629604676	31.0	1.128572775804257	0.06515374151335737	1.8517195304134053	16.0	1.0	False	False										ABCC2	+
chr10	ENSG00000023839.6	101547824	-0.09964543986913602	0.040589518246422006	False	False	101547843	A	T	-0.061405535268781876	0.0622605720630021	0.3249298139493797	17.0	0.9862668015103523	0.06515374151335737	1.8517195304134053	16.0	1.0	False	False										ABCC2	+
chr10	ENSG00000023839.6	101565819	-0.0901683112576439	0.0342392131249204	False	False	101565869	GT	AC	-0.08182153575852866	0.06689056668319318	0.22254538615162595	52.0	1.2232148689373716	0.06515374151335737	1.8517195304134053	16.0	1.0	False	False										ABCC2	+
chr10	ENSG00000023839.6	101577980	0.122100918418123	0.0338910150962092	True	True	101577990	A	T	0.07029374138097598	0.0625903689958297	0.26246562049333644	20.0	1.1230760020868313	0.06515374151335737	1.8517195304134053	16.0	1.0	False	False										ABCC2	+
chr10	ENSG00000023839.6	101580148	-0.109098687764314	0.0398523838451604	False	False	101580167	AC	GT	-0.08237297384370673	0.06065124019922617	0.17555253280053065	4.0	1.35814162370183	0.06515374151335737	1.8517195304134053	16.0	1.0	False	False										ABCC2	+
chr10	ENSG00000023839.6	101589303	-0.10863436985773402	0.0401498061883041	False	False	101589323	ATTTT	AAAAT	-0.08759060764664406	0.060290137496208165	0.1474226684151044	1.0	1.452818176972194	0.06515374151335737	1.8517195304134053	16.0	1.0	False	False										ABCC2	+
chr10	ENSG00000023839.6	101607359	0.0151786825969602	0.0245384276748299	False	False	101607370	A	T	0.09437451235701706	0.06622212057960085	0.15550187638966811	48.0	1.4251206625673705	0.06515374151335737	1.8517195304134053	16.0	1.0	False	False										ABCC2	+
chr10	ENSG00000023839.6	101614408	-0.005182850950973979	0.0241937482640576	False	False	101614430	A	T	-0.06740490873374161	0.06681265482151308	0.3141330824941436	51.0	1.0088643972284996	0.06515374151335737	1.8517195304134053	16.0	1.0	False	False										ABCC2	+
chr10	ENSG00000023839.6	101623166	0.12527609007109	0.0495824716235034	False	False	101623214	GT	AC	0.11887848150378387	0.06787384899061435	0.08129892733296404	60.0	1.7514622092556218	0.06515374151335737	1.8517195304134053	16.0	1.0	False	False										ABCC2	+
chr10	ENSG00000023839.6	101645272	0.0103321177946912	0.0282680601732311	False	False	101645282	A	T	0.07411922019916206	0.062328086729026434	0.2354712698253684	18.0	1.1891784922164865	0.06515374151335737	1.8517195304134053	16.0	1.0	False	False										ABCC2	+
chr10	ENSG00000023839.6	101659395	0.0863149481240946	0.0436949185544996	False	False	101659405	A	T	0.06156440425161608	0.062381444560898634	0.3246222687266488	18.0	0.9869025105937562	0.06515374151335737	1.8517195304134053	16.0	1.0	False	False										ABCC2	+
chr10	ENSG00000023839.6	101676413	-0.0346967313583173	0.035837529726312996	False	False	101676423	A	T	0.016319407076001772	0.0622489898100745	0.7934046620580768	16.0	0.26216340419006456	0.06515374151335737	1.8517195304134053	16.0	1.0	False	False										ABCC2	+
chr10	ENSG00000023839.6	101703134	0.0572649389433493	0.0345574534812014	False	False	101703173	GTTT	AAAC	0.03852916930492725	0.06150004628948345	0.5315348711484322	10.0	0.6264900862605655	0.06515374151335737	1.8517195304134053	16.0	1.0	False	False										ABCC2	+
chr10	ENSG00000107554.11	101547824	0.11148553953259802	0.0405664301836557	False	False	101547843	A	T	0.16853148228605586	0.061486044080325465	0.006555663613077054	17.0	2.7409713018109616	8.050562796228305e-15	8.240872114829358	26.0	8.987808427400255e-12	False	False										DNMBP	-
chr10	ENSG00000107554.11	101565819	0.160818929322755	0.0577123582306128	False	False	101565869	GT	AC	0.2438399172926473	0.06508975420454911	0.0002288651555226561	52.0	3.7462104485194905	8.050562796228305e-15	8.240872114829358	26.0	8.987808427400255e-12	False	False										DNMBP	-
chr10	ENSG00000107554.11	101577980	-0.057012198548773	0.0402200089977866	False	False	101577990	A	T	-0.1527876464070923	0.062008887320400365	0.01440416687844984	20.0	2.4639636834255296	8.050562796228305e-15	8.240872114829358	26.0	8.987808427400255e-12	False	False										DNMBP	-
chr10	ENSG00000107554.11	101580148	0.142526011324214	0.0485211423177826	False	False	101580167	AC	GT	0.2322747122369766	0.059193607577020725	0.00011057229216627373	4.0	3.923983040478629	8.050562796228305e-15	8.240872114829358	26.0	8.987808427400255e-12	False	False										DNMBP	-
chr10	ENSG00000107554.11	101589303	0.15478954908573997	0.0476107509914189	False	False	101589323	ATTTT	AAAAT	0.2328424066993853	0.05885925391630459	9.724384879503532e-05	1.0	3.9559184190556937	8.050562796228305e-15	8.240872114829358	26.0	8.987808427400255e-12	False	False										DNMBP	-
chr10	ENSG00000107554.11	101607359	0.0140963631273449	0.027967534815679998	False	False	101607370	A	T	0.0909234607818449	0.06624348103774129	0.17124829344978268	48.0	1.3725646562873492	8.050562796228305e-15	8.240872114829358	26.0	8.987808427400255e-12	False	False										DNMBP	-
chr10	ENSG00000107554.11	101614408	-0.00667156175012271	0.0239265778032604	False	False	101614430	A	T	-0.07222923577252599	0.06679004442004087	0.28067077966849024	51.0	1.0814371572846724	8.050562796228305e-15	8.240872114829358	26.0	8.987808427400255e-12	False	False										DNMBP	-
chr10	ENSG00000107554.11	101623166	-0.0775180642547095	0.0445298688804438	False	False	101623214	GT	AC	-0.14574224856916798	0.06762870032310643	0.0322755850128418	60.0	2.155035478618725	8.050562796228305e-15	8.240872114829358	26.0	8.987808427400255e-12	False	False										DNMBP	-
chr10	ENSG00000107554.11	101645272	0.0107087602802765	0.0249256278952838	False	False	101645282	A	T	0.06006885674737498	0.06238713973952605	0.3365362268334201	18.0	0.9628403705983286	8.050562796228305e-15	8.240872114829358	26.0	8.987808427400255e-12	False	False										DNMBP	-
chr10	ENSG00000107554.11	101659395	-0.17894106127263698	0.049105079832556	False	False	101659405	A	T	-0.2446254652405673	0.0606011029498122	7.166744735442613e-05	18.0	4.036650379831501	8.050562796228305e-15	8.240872114829358	26.0	8.987808427400255e-12	False	False										DNMBP	-
chr10	ENSG00000107554.11	101676413	0.15807104651911402	0.033409520759174	False	False	101676423	A	T	0.2242484261307208	0.060671712991135024	0.00026738683559397795	16.0	3.696095182997167	8.050562796228305e-15	8.240872114829358	26.0	8.987808427400255e-12	False	False										DNMBP	-
chr10	ENSG00000107554.11	101727426	0.20830635956300603	0.0511585558192578	False	False	101727467	GT	AC	0.2729745529308523	0.061587099905776564	1.4094382375609113e-05	30.0	4.432333286491522	8.050562796228305e-15	8.240872114829358	26.0	8.987808427400255e-12	False	False										DNMBP	-
chr10	ENSG00000107554.11	101731058	0.386838389352322	0.0528392199577922	False	False	101731102	CTTT	AAAG	0.444509404479478	0.05482048980405894	1.8667241124008214e-14	7.0	8.108453719918538	8.050562796228305e-15	8.240872114829358	26.0	8.987808427400255e-12	False	False										DNMBP	-
chr10	ENSG00000107554.11	101732838	-0.27795806197719397	0.054074770013359	False	False	101732869	ATTT	AAAT	-0.33097164384375205	0.05863498010387087	4.33903339641114e-08	15.0	5.644610832261585	8.050562796228305e-15	8.240872114829358	26.0	8.987808427400255e-12	False	False										DNMBP	-
chr10	ENSG00000107554.11	101736543	0.0157988362053081	0.034527022126396	False	False	101736553	A	T	0.14575986607665958	0.06372770333187648	0.023049914081188	33.0	2.2872292340049034	8.050562796228305e-15	8.240872114829358	26.0	8.987808427400255e-12	False	False										DNMBP	-
chr10	ENSG00000107554.11	101747836	-0.287348907750115	0.0535229635985632	False	False	101747846	A	T	-0.3181339445414516	0.057803371138569974	8.667765202116174e-08	5.0	5.503726482990073	8.050562796228305e-15	8.240872114829358	26.0	8.987808427400255e-12	False	False										DNMBP	-
chr10	ENSG00000107554.11	101771443	-0.138439880991892	0.0507870649025953	False	False	101771475	AAAT	ATTT	-0.2478391681850636	0.059967288232047826	4.8298806415457486e-05	13.0	4.132906047477614	8.050562796228305e-15	8.240872114829358	26.0	8.987808427400255e-12	False	False										DNMBP	-
chr10	ENSG00000107554.11	101781929	-0.0139723357315955	0.0326396189611473	False	False	101781939	T	A	-0.14945190974485265	0.06450017735992823	0.02136002209479145	39.0	2.3170775005915263	8.050562796228305e-15	8.240872114829358	26.0	8.987808427400255e-12	False	False										DNMBP	-
chr10	ENSG00000107554.11	101783976	-0.149388544994752	0.0685449333952197	False	False	101784004	A	T	-0.285040563208195	0.06347923673961164	1.129707239123571e-05	46.0	4.490296006195156	8.050562796228305e-15	8.240872114829358	26.0	8.987808427400255e-12	False	False										DNMBP	-
chr10	ENSG00000107554.11	101786865	0.12282451349970099	0.0367613708412118	False	False	101786877	A	T	0.1049716266337875	0.06473482276158611	0.10623204866450503	38.0	1.6215635133564936	8.050562796228305e-15	8.240872114829358	26.0	8.987808427400255e-12	False	False										DNMBP	-
chr10	ENSG00000107554.11	101789527	-0.00589385092521463	0.0197733512292675	False	False	101789548	A	T	-0.05018021493740383	0.0668805891936641	0.4538675591849931	51.0	0.7502956469491991	8.050562796228305e-15	8.240872114829358	26.0	8.987808427400255e-12	False	False										DNMBP	-
chr10	ENSG00000107554.11	101810117	-0.130225896488512	0.0428310906146407	False	False	101810142	AAAC	GTTT	-0.18488740806697526	0.060256863906846723	0.0023749803253900878	8.0	3.0683211186164523	8.050562796228305e-15	8.240872114829358	26.0	8.987808427400255e-12	False	False										DNMBP	-
chr10	ENSG00000107554.11	101813473	-0.0342835209588314	0.0370265265023319	False	False	101813492	A	T	-0.09753906561666127	0.0602341624398493	0.10653059407211267	1.0	1.6193313174075457	8.050562796228305e-15	8.240872114829358	26.0	8.987808427400255e-12	False	False										DNMBP	-
chr10	ENSG00000107554.11	101819153	0.0794901226410332	0.0369242363213906	False	False	101819172	AAC	GTT	0.15277880495601892	0.06014361321211239	0.011638596162654157	4.0	2.5402332317016603	8.050562796228305e-15	8.240872114829358	26.0	8.987808427400255e-12	False	False										DNMBP	-
chr10	ENSG00000107554.11	101854906	-0.139882072048319	0.0433393930589301	False	False	101854928	GT	AC	-0.17441253510174318	0.060374155066532265	0.004184690762957767	8.0	2.8888608860785	8.050562796228305e-15	8.240872114829358	26.0	8.987808427400255e-12	False	False										DNMBP	-
chr10	ENSG00000107554.11	101856067	-0.000238257193114507	0.021077288355133998	False	False	101856083	T	A						8.050562796228305e-15	8.240872114829358	26.0	8.987808427400255e-12	False	False										DNMBP	-
chr10	ENSG00000015171.14	135186	0.00536940737623875	0.0182926634526724	False	False	135224	AC	GT	0.029549766578083232	0.06385975741835674	0.6439692884699968	29.0	0.46272907653715944	0.06181097042271413	1.8754137664449522	14.0	1.0	False	False										ZMYND11	+
chr10	ENSG00000015171.14	139701	-0.0051140102656233	0.0177261418901594	False	False	139754	AC	GT	-0.012665276566549909	0.0655069236182647	0.846859128911625	41.0	0.19334256391516094	0.06181097042271413	1.8754137664449522	14.0	1.0	False	False										ZMYND11	+
chr10	ENSG00000015171.14	169585	-0.0110849517450116	0.021834686258159	False	False	169666	AAGG	CCTT	-0.03734870523528912	0.062456393356974435	0.5503709130394249	18.0	0.5979965096898832	0.06181097042271413	1.8754137664449522	14.0	1.0	False	False										ZMYND11	+
chr10	ENSG00000015171.14	173265	0.0116265706906068	0.0261093399322656	False	False	173289	A	T	0.1131911149194133	0.060355275696828865	0.06181097042271413	3.0	1.8754137664449522	0.06181097042271413	1.8754137664449522	14.0	1.0	True	False	369351.0	0.11437451945849228	0.28463650552499614	chr10:369351						ZMYND11	+
chr10	ENSG00000015171.14	247526	0.0027314641284165897	0.0191107673563513	False	False	247546	AC	GT	0.05210664617377542	0.06687398286974776	0.4367017421060817	51.0	0.7791766534268629	0.06181097042271413	1.8754137664449522	14.0	1.0	False	False										ZMYND11	+
chr10	ENSG00000015171.14	280923	-0.0075701936912179295	0.0271148856274854	False	False	280950	GT	AC	0.046215746887937836	0.06421374768292151	0.4723935476926295	32.0	0.719717327762035	0.06181097042271413	1.8754137664449522	14.0	1.0	False	False										ZMYND11	+
chr10	ENSG00000015171.14	284299	0.0323855684023408	0.0536902510981204	False	False	284314	T	A						0.06181097042271413	1.8754137664449522	14.0	1.0	False	False										ZMYND11	+
chr10	ENSG00000015171.14	307319	0.00504546308901769	0.0278029264900205	False	False	307330	AC	GT	0.10295856999841266	0.060422849862246476	0.08953342491269413	3.0	1.7039674598788401	0.06181097042271413	1.8754137664449522	14.0	1.0	False	False										ZMYND11	+
chr10	ENSG00000015171.14	307382	-0.0345781672080455	0.0327870966095842	True	False	307403	A	T	-0.07052764720623933	0.06283721255486187	0.26276633664497	22.0	1.1223866294938385	0.06181097042271413	1.8754137664449522	14.0	1.0	False	False										ZMYND11	+
chr10	ENSG00000015171.14	307678	0.0151854140591398	0.0241879600864998	False	False	307689	A	T	0.0012321237638994516	0.06262238157403502	0.9843176584826264	19.0	0.019675453614659784	0.06181097042271413	1.8754137664449522	14.0	1.0	False	False										ZMYND11	+
chr10	ENSG00000015171.14	340533	0.00445700406024916	0.0223550438353566	False	False	340552	A	T	0.0871555307542902	0.06568713438516352	0.18588134680150595	44.0	1.3268280245450264	0.06181097042271413	1.8754137664449522	14.0	1.0	False	False										ZMYND11	+
chr10	ENSG00000015171.14	349462	0.0034864623433186396	0.0173177120663858	False	False	349480	T	A	0.0520663072085126	0.06406301873113016	0.4171650948445523	31.0	0.8127357754874578	0.06181097042271413	1.8754137664449522	14.0	1.0	False	False										ZMYND11	+
chr10	ENSG00000015171.14	350496	-0.00344798783998773	0.0173144958783675	False	False	350514	AC	GT	-0.06026892035266085	0.06063524900211147	0.321129732800893	3.0	0.9939584869283233	0.06181097042271413	1.8754137664449522	14.0	1.0	False	False										ZMYND11	+
chr10	ENSG00000015171.14	351913	0.000306257666865236	0.0162706792378483	False	False	351939	AT	AT	0.04167141869039565	0.06435970920973416	0.517939687965823	33.0	0.6474768019009789	0.06181097042271413	1.8754137664449522	14.0	1.0	False	False										ZMYND11	+
chr10	ENSG00000015171.14	371207	0.00395663494128931	0.0162294763223383	False	False	371230	AAAC	GTTT	0.03235720953500693	0.0645159221623853	0.616452033888446	34.0	0.5015383559668336	0.06181097042271413	1.8754137664449522	14.0	1.0	False	False										ZMYND11	+
chr10	ENSG00000173876.9	135186	0.0538505962551424	0.0843752825668063	False	False	135224	AC	GT										False	False										TUBB8	-
chr10	ENSG00000173876.9	139701	0.0597132491043846	0.0403564281339713	True	False	139754	AC	GT										False	False										TUBB8	-
chr10	ENSG00000173876.9	169585	-0.00108649007550565	0.0232809973630281	False	False	169666	AAGG	CCTT										False	False										TUBB8	-
chr10	ENSG00000173876.9	173265	0.0472819570204918	0.0517606155258607	False	False	173289	A	T										False	False										TUBB8	-
chr10	ENSG00000151240.11	247526	0.0273439757190562	0.0462385252335711	False	False	247546	AC	GT	0.13556562144862538	0.06634675732497575	0.04219961951987995	51.0	2.043289331905189	0.0050416045674256255	2.8274714624986306	24.0	0.3142617730153098	False	False										DIP2C	-
chr10	ENSG00000151240.11	280923	0.0343986720592962	0.0523297677478519	False	False	280950	GT	AC	0.14886160271722446	0.06356620233653651	0.0200010316656712	32.0	2.3418357121463895	0.0050416045674256255	2.8274714624986306	24.0	0.3142617730153098	False	False										DIP2C	-
chr10	ENSG00000151240.11	284299	-5.5554782154870206e-05	0.0288120722443326	False	False	284314	T	A						0.0050416045674256255	2.8274714624986306	24.0	0.3142617730153098	False	False										DIP2C	-
chr10	ENSG00000151240.11	307382	-0.00166859279592898	0.0183537487895828	False	False	307403	A	T	-0.0034584516380338787	0.0629937021011923	0.956260401196492	22.0	0.05490154607008594	0.0050416045674256255	2.8274714624986306	24.0	0.3142617730153098	False	False										DIP2C	-
chr10	ENSG00000151240.11	307678	-0.0018416077159389397	0.0231546237863772	False	False	307689	A	T	-0.07253997626049392	0.0624574506723319	0.2465529490547005	19.0	1.1614303094286955	0.0050416045674256255	2.8274714624986306	24.0	0.3142617730153098	False	False										DIP2C	-
chr10	ENSG00000151240.11	340533	-0.0219862440263309	0.0317659292097093	False	False	340552	A	T	-0.09575125386324797	0.06563508133359716	0.1459727182398682	44.0	1.458842617663292	0.0050416045674256255	2.8274714624986306	24.0	0.3142617730153098	False	False										DIP2C	-
chr10	ENSG00000151240.11	349462	-0.00273710504481883	0.0179042605009338	False	False	349480	T	A	0.028036643710780504	0.06412481227912531	0.6623401858374685	31.0	0.4372198952995194	0.0050416045674256255	2.8274714624986306	24.0	0.3142617730153098	False	False										DIP2C	-
chr10	ENSG00000151240.11	350496	0.00914582448869712	0.0212400550241918	False	False	350514	AC	GT	0.011503400818250359	0.06074165460634014	0.8499348731382805	3.0	0.18938240804934622	0.0050416045674256255	2.8274714624986306	24.0	0.3142617730153098	False	False										DIP2C	-
chr10	ENSG00000151240.11	351913	-0.00392275641532026	0.0240696906896193	False	False	351939	AT	AT	0.07241559954520517	0.06424654214963392	0.2607993364691677	33.0	1.1271517053251683	0.0050416045674256255	2.8274714624986306	24.0	0.3142617730153098	False	False										DIP2C	-
chr10	ENSG00000151240.11	371207	-6.56650891240195e-05	0.015813135698709	False	False	371230	AAAC	GTTT	-0.026219599483286053	0.0645275307072796	0.6848607673694196	34.0	0.40633198258008224	0.0050416045674256255	2.8274714624986306	24.0	0.3142617730153098	False	False										DIP2C	-
chr10	ENSG00000151240.11	776063	-0.0100812675247067	0.0220641557734991	False	False	776081	ATTT	AAAT	-0.0030795550812583268	0.06401813640118517	0.9616723773230301	30.0	0.04810441625416192	0.0050416045674256255	2.8274714624986306	24.0	0.3142617730153098	False	False										DIP2C	-
chr10	ENSG00000151240.11	789107	0.00999139076260239	0.0287067629245132	False	False	789133	AAAG	CTTT	0.09699154944898436	0.060571128660183125	0.11048345733087073	4.0	1.601283509064649	0.0050416045674256255	2.8274714624986306	24.0	0.3142617730153098	False	False										DIP2C	-
chr10	ENSG00000151240.11	811097	-0.00858575541602939	0.024523342730337	False	False	811108	A	T	0.01334116010779941	0.06130847717779999	0.8279020780386891	8.0	0.2176071029966846	0.0050416045674256255	2.8274714624986306	24.0	0.3142617730153098	False	False										DIP2C	-
chr10	ENSG00000151240.11	811654	0.0149275136247239	0.0243866341515221	False	False	811687	AC	GT	0.018475325594641028	0.06323475823767077	0.7703986462216972	24.0	0.2921704155996084	0.0050416045674256255	2.8274714624986306	24.0	0.3142617730153098	False	False										DIP2C	-
chr10	ENSG00000151240.11	417090	-0.0216265586848345	0.0345082725699749	False	False	417153	ACCCTC	AGGGTG	-0.047038838557608535	0.06171181941263872	0.44660608468361096	12.0	0.7622338638742981	0.0050416045674256255	2.8274714624986306	24.0	0.3142617730153098	False	False										DIP2C	-
chr10	ENSG00000151240.11	438757	-0.0021770188613113397	0.0172593981509544	False	False	438787	AC	GT	0.029728109723428094	0.06163538807136909	0.629978320381018	11.0	0.4823220986133032	0.0050416045674256255	2.8274714624986306	24.0	0.3142617730153098	False	False										DIP2C	-
chr10	ENSG00000151240.11	484436	-0.00914041393772348	0.0221017123811149	False	False	484447	T	A	-0.06212726353186725	0.0666862390470573	0.35252798067008584	50.0	0.9316354381303016	0.0050416045674256255	2.8274714624986306	24.0	0.3142617730153098	False	False										DIP2C	-
chr10	ENSG00000151240.11	583734	-0.0247245535269939	0.0365936796461774	False	False	583744	T	A	-0.07394323345040958	0.06161108004305822	0.2311607682440485	12.0	1.2001612923963152	0.0050416045674256255	2.8274714624986306	24.0	0.3142617730153098	False	False										DIP2C	-
chr10	ENSG00000151240.11	592731	-0.00545221496103144	0.0203258591186019	False	False	592741	A	T	-0.08598217416511694	0.061086868558205824	0.16043498603914538	8.0	1.4075393974924406	0.0050416045674256255	2.8274714624986306	24.0	0.3142617730153098	False	False										DIP2C	-
chr10	ENSG00000151240.11	594378	0.0197940340773871	0.0450975966630917	False	False	594422	AGGG	CCCT	-0.04425363068806888	0.06558889782560859	0.5005304279318297	42.0	0.674712217389792	0.0050416045674256255	2.8274714624986306	24.0	0.3142617730153098	False	False										DIP2C	-
chr10	ENSG00000151240.11	594446	-0.00687304632245951	0.0393770136670856	False	False	594485	AGGC	CCTG	-0.0059374299999366865	0.06262132528219139	0.924536373393404	19.0	0.09481482503253899	0.0050416045674256255	2.8274714624986306	24.0	0.3142617730153098	False	False										DIP2C	-
chr10	ENSG00000151240.11	601131	-0.0413046634273607	0.0473820469451595	True	False	601142	T	A	-0.053022962682294505	0.06657288622015532	0.42660147769283663	49.0	0.7964648326489636	0.0050416045674256255	2.8274714624986306	24.0	0.3142617730153098	False	False										DIP2C	-
chr10	ENSG00000151240.11	602861	-0.0148702457815716	0.0360216571819759	False	False	602878	CT	AG	-0.038783037885575515	0.06058828864134256	0.5226413207649084	2.0	0.6401078286788219	0.0050416045674256255	2.8274714624986306	24.0	0.3142617730153098	False	False										DIP2C	-
chr10	ENSG00000151240.11	658232	-0.0126384325471623	0.0246778927948629	False	False	658243	A	T	-0.07197211412877724	0.06634650309181737	0.2791698975985245	48.0	1.0847913721869342	0.0050416045674256255	2.8274714624986306	24.0	0.3142617730153098	False	False										DIP2C	-
chr10	ENSG00000019995.6	126542149	0.00678145153108283	0.0219444255772906	False	False	126542161	AC	GT	-0.03643541268444799	0.06070533939757351	0.5488737687179366	3.0	0.6002011198030527	0.002013191901074688	3.1191439095796505	31.0	0.19479612494366538	False	False										ZRANB1	+
chr10	ENSG00000019995.6	126542324	-0.00228321063210183	0.0195552472097602	False	False	126542368	ACAT	ATGT	-0.05696754002164419	0.061679877185000974	0.35654437506387426	12.0	0.9236000884174473	0.002013191901074688	3.1191439095796505	31.0	0.19479612494366538	False	False										ZRANB1	+
chr10	ENSG00000019995.6	126546908	0.000566267583955547	0.0191609417433621	False	False	126546918	A	T	0.012523571613594534	0.06311449029403511	0.8428722028738873	23.0	0.19842624974471393	0.002013191901074688	3.1191439095796505	31.0	0.19479612494366538	False	False										ZRANB1	+
chr10	ENSG00000019995.6	126549621	-0.0089637674224506	0.0268386976430949	False	False	126549643	A	T	0.002544595184583577	0.06551196611317928	0.9690498690973276	41.0	0.03884168550501908	0.002013191901074688	3.1191439095796505	31.0	0.19479612494366538	False	False										ZRANB1	+
chr10	ENSG00000019995.6	126559507	0.0061981768767956896	0.0191284518678435	False	False	126559537	AG	CT	0.05313595796627022	0.061692928627496875	0.3898618312934519	12.0	0.8612973828346874	0.002013191901074688	3.1191439095796505	31.0	0.19479612494366538	False	False										ZRANB1	+
chr10	ENSG00000019995.6	126571962	0.0185205896335486	0.0269293404921583	False	False	126571980	ATTT	AAAT	0.08603130798935599	0.06040910204978984	0.1555507630035458	2.0	1.4241447906053635	0.002013191901074688	3.1191439095796505	31.0	0.19479612494366538	False	False										ZRANB1	+
chr10	ENSG00000019995.6	126572560	0.0123960403807817	0.0235803853266133	False	False	126572574	A	T	0.06271125585358121	0.06213474038530367	0.3137867103209479	16.0	1.009278472311987	0.002013191901074688	3.1191439095796505	31.0	0.19479612494366538	False	False										ZRANB1	+
chr10	ENSG00000019995.6	126572947	-0.00205394717235077	0.0386806136325568	False	False	126572989	ATTT	AAAT	0.00610700207921936	0.061661491718363826	0.9211813399630592	11.0	0.0990407774614475	0.002013191901074688	3.1191439095796505	31.0	0.19479612494366538	False	False										ZRANB1	+
chr10	ENSG00000019995.6	126580938	0.0529454436287645	0.0301593178526836	False	False	126580959	GT	AC	0.10921669847127098	0.061410634903850576	0.07648699507383308	12.0	1.778465548227427	0.002013191901074688	3.1191439095796505	31.0	0.19479612494366538	False	False										ZRANB1	+
chr10	ENSG00000019995.6	126581083	0.0441518989038853	0.0346800834474509	False	False	126581119	GTTTT	AAAAC	0.0980352874145086	0.06160027747927106	0.1127131846687822	13.0	1.5914747696956104	0.002013191901074688	3.1191439095796505	31.0	0.19479612494366538	False	False										ZRANB1	+
chr10	ENSG00000019995.6	126584446	-0.0832582944112355	0.0351437191040958	False	False	126584462	T	A	-0.11920164067603385	0.06382410516606186	0.06301843173867057	32.0	1.8676586278160419	0.002013191901074688	3.1191439095796505	31.0	0.19479612494366538	False	False										ZRANB1	+
chr10	ENSG00000019995.6	126586058	0.0551321272370108	0.0354417333514758	False	False	126586072	A	T	0.0916223971997054	0.060490166817968025	0.13102245714753874	3.0	1.5146659700149785	0.002013191901074688	3.1191439095796505	31.0	0.19479612494366538	False	False										ZRANB1	+
chr10	ENSG00000019995.6	126589433	0.0275774448499809	0.0355997076444497	False	False	126589448	CTTT	AAAG	0.12753008425227008	0.0609279214615511	0.03728836108269467	9.0	2.0931303939647545	0.002013191901074688	3.1191439095796505	31.0	0.19479612494366538	False	False										ZRANB1	+
chr10	ENSG00000019995.6	126590782	0.0626701871134711	0.0399064683701232	False	False	126590792	T	A	0.08966565496161537	0.06249283644995032	0.15256995896991282	20.0	1.4348149332832314	0.002013191901074688	3.1191439095796505	31.0	0.19479612494366538	False	False										ZRANB1	+
chr10	ENSG00000019995.6	126595946	0.0914672920152755	0.0346328388090632	True	False	126595972	GT	AC	0.17970523436946292	0.0613627990556052	0.00371081563006155	17.0	2.9285697056716598	0.002013191901074688	3.1191439095796505	31.0	0.19479612494366538	False	False										ZRANB1	+
chr10	ENSG00000019995.6	126602797	-0.00411045288753999	0.0166951512144996	False	False	126602834	A	T	-0.03670905476979301	0.06546802270564404	0.5755290411847669	41.0	0.5607173281350423	0.002013191901074688	3.1191439095796505	31.0	0.19479612494366538	False	False										ZRANB1	+
chr10	ENSG00000019995.6	126602928	0.0257308284341204	0.0313494461551104	False	False	126602946	GTTT	AAAC	0.09600531181206147	0.06295341071312571	0.12851773908319875	24.0	1.5250216108155117	0.002013191901074688	3.1191439095796505	31.0	0.19479612494366538	False	False										ZRANB1	+
chr10	ENSG00000019995.6	126626902	-0.044307285179798	0.0546833389197074	False	False	126626925	T	A	-0.05159574724660732	0.066726315985058	0.4401929882195116	50.0	0.7732443562171354	0.002013191901074688	3.1191439095796505	31.0	0.19479612494366538	False	False										ZRANB1	+
chr10	ENSG00000019995.6	126627276	-0.008252807824791179	0.0233114343258966	False	False	126627290	T	A	0.016404187113567996	0.0649482397823328	0.800816932346697	37.0	0.25257323629623996	0.002013191901074688	3.1191439095796505	31.0	0.19479612494366538	False	False										ZRANB1	+
chr10	ENSG00000019995.6	126632093	-0.0119500068965069	0.0264813057711181	False	False	126632115	GT	AC	-0.06710279379093677	0.067575890571555	0.3218113279185886	56.0	0.9929990300295447	0.002013191901074688	3.1191439095796505	31.0	0.19479612494366538	False	False										ZRANB1	+
chr10	ENSG00000019995.6	126639610	0.0021808372619026603	0.019511751783979	False	False	126639620	A	T	-0.037446338848572285	0.06221361586392255	0.5477696553038777	16.0	0.6018994126700049	0.002013191901074688	3.1191439095796505	31.0	0.19479612494366538	False	False										ZRANB1	+
chr10	ENSG00000019995.6	126641184	-0.0009690889281240381	0.0325703591711626	False	False	126641194	T	A						0.002013191901074688	3.1191439095796505	31.0	0.19479612494366538	False	False										ZRANB1	+
chr10	ENSG00000019995.6	126649558	0.0128037274939384	0.0399824261196619	False	False	126649587	T	A	-0.01133503407469675	0.0660776147114125	0.863949715554093	45.0	0.17154121141026954	0.002013191901074688	3.1191439095796505	31.0	0.19479612494366538	False	False										ZRANB1	+
chr10	ENSG00000019995.6	126656460	0.0473038591444524	0.0444480563667274	False	False	126656485	T	A	0.06079657090581739	0.06553176963695104	0.3545056178453383	42.0	0.9277419371189445	0.002013191901074688	3.1191439095796505	31.0	0.19479612494366538	False	False										ZRANB1	+
chr10	ENSG00000019995.6	126674849	0.0128943292158739	0.0294232924833887	False	False	126674892	AC	GT	-0.0659540966558831	0.06820975267834277	0.3346702048856535	60.0	0.9669305937364019	0.002013191901074688	3.1191439095796505	31.0	0.19479612494366538	False	False										ZRANB1	+
chr10	ENSG00000019995.6	126675535	0.00173459246714698	0.0181632159074032	False	False	126675551	ATTT	AAAT	-0.03115909597387185	0.060604464706978965	0.6075725253952746	2.0	0.5141386220392389	0.002013191901074688	3.1191439095796505	31.0	0.19479612494366538	False	False										ZRANB1	+
chr10	ENSG00000019995.6	126675932	-0.0219425894042515	0.0271775159183708	False	False	126675947	AT	AT	-0.0394435226748828	0.06161465582034272	0.5226228872383567	11.0	0.6401646191109633	0.002013191901074688	3.1191439095796505	31.0	0.19479612494366538	False	False										ZRANB1	+
chr10	ENSG00000019995.6	126718706	0.0296016581347207	0.0322280935191453	False	False	126718743	AC	GT	0.07470891106313438	0.06633311545698004	0.2612463166183112	48.0	1.1262686902077803	0.002013191901074688	3.1191439095796505	31.0	0.19479612494366538	False	False										ZRANB1	+
chr10	ENSG00000019995.6	126725238	0.0048989224417754	0.0177913055543238	False	False	126725295	GT	AC	0.04587520741328778	0.06909862119760768	0.5074801752692666	65.0	0.6639091579279741	0.002013191901074688	3.1191439095796505	31.0	0.19479612494366538	False	False										ZRANB1	+
chr10	ENSG00000019995.6	126729164	-0.0020876283681125103	0.0217457161126148	False	False	126729195	AC	GT	-0.0822920341444582	0.0673445451959893	0.22303809940999145	55.0	1.2219554516994362	0.002013191901074688	3.1191439095796505	31.0	0.19479612494366538	False	False										ZRANB1	+
chr10	ENSG00000019995.6	126744737	-0.00450659624772065	0.0177047531187243	False	False	126744790	AAT	ATT	0.0006801178101334292	0.06637231580939483	0.9918332115047306	47.0	0.01024701039642134	0.002013191901074688	3.1191439095796505	31.0	0.19479612494366538	False	False										ZRANB1	+
chr10	ENSG00000019995.6	126772202	0.000702396874057113	0.0312822543288445	False	False	126772219	GTTT	AAAC						0.002013191901074688	3.1191439095796505	31.0	0.19479612494366538	False	False										ZRANB1	+
chr10	ENSG00000165660.7	126542149	-0.000171189431242201	0.0211481379396802	False	False	126542161	AC	GT	-0.08538796912898867	0.06052381723644791	0.15944576238173466	3.0	1.4108159899334205	0.04175704093877081	2.0456777504160333	24.0	1.0	False	False										FAM175B	+
chr10	ENSG00000165660.7	126542324	-0.009006684779122509	0.0329173964729102	False	False	126542368	ACAT	ATGT	-0.10795117107288864	0.06141917498606957	0.07998112108876952	12.0	1.7576134993244854	0.04175704093877081	2.0456777504160333	24.0	1.0	False	False										FAM175B	+
chr10	ENSG00000165660.7	126546908	0.00533570102341331	0.0179401126506367	False	False	126546918	A	T	-0.00650988681078991	0.06311810283802388	0.9179356517545608	23.0	0.10313818885678225	0.04175704093877081	2.0456777504160333	24.0	1.0	False	False										FAM175B	+
chr10	ENSG00000165660.7	126549621	-0.005697921736613629	0.0221498749951043	False	False	126549643	A	T	-0.07588152291060507	0.06532329617772356	0.24657423771741804	41.0	1.1616303424762275	0.04175704093877081	2.0456777504160333	24.0	1.0	False	False										FAM175B	+
chr10	ENSG00000165660.7	126559507	-0.00422199369698809	0.0206526608616828	False	False	126559537	AG	CT	0.05149897051548745	0.061698226929496724	0.4046520011612422	12.0	0.8346912557849664	0.04175704093877081	2.0456777504160333	24.0	1.0	False	False										FAM175B	+
chr10	ENSG00000165660.7	126571962	-0.00704299971361584	0.0209743747083207	False	False	126571980	ATTT	AAAT	-0.030822312222223643	0.06060509785722741	0.611461540222859	2.0	0.5085762305810377	0.04175704093877081	2.0456777504160333	24.0	1.0	False	False										FAM175B	+
chr10	ENSG00000165660.7	126572560	-0.00733266083881703	0.0214085643624002	False	False	126572574	A	T	-0.05231372197656986	0.0621720317268341	0.4008835175320842	16.0	0.8414349752380813	0.04175704093877081	2.0456777504160333	24.0	1.0	False	False										FAM175B	+
chr10	ENSG00000165660.7	126572947	-0.0036577177394810203	0.0217968913501907	False	False	126572989	ATTT	AAAT	-0.07575161679482928	0.06148546746449012	0.21904019543387426	11.0	1.232024735578018	0.04175704093877081	2.0456777504160333	24.0	1.0	False	False										FAM175B	+
chr10	ENSG00000165660.7	126580938	-0.00320147594583617	0.0157965642307506	False	False	126580959	GT	AC	-0.010160818364093216	0.0617770170760733	0.8694834914530057	12.0	0.1644757038298079	0.04175704093877081	2.0456777504160333	24.0	1.0	False	False										FAM175B	+
chr10	ENSG00000165660.7	126581083	-0.000144336741827568	0.0143944165821058	False	False	126581119	GTTTT	AAAAC	0.012401640978133704	0.06189368586384592	0.8413472199968305	13.0	0.20037005075792227	0.04175704093877081	2.0456777504160333	24.0	1.0	False	False										FAM175B	+
chr10	ENSG00000165660.7	126584446	0.00933000209170698	0.0215606543614286	False	False	126584462	T	A	0.06136241238728533	0.06416129772219972	0.3398360283748724	32.0	0.9563773577798756	0.04175704093877081	2.0456777504160333	24.0	1.0	False	False										FAM175B	+
chr10	ENSG00000165660.7	126586058	-0.0147890569114846	0.0262776448146592	False	False	126586072	A	T	-0.030940396252440206	0.06071659079757544	0.6107554225347512	3.0	0.509587179484322	0.04175704093877081	2.0456777504160333	24.0	1.0	False	False										FAM175B	+
chr10	ENSG00000165660.7	126589433	0.00223863988808197	0.0172518151269396	False	False	126589448	CTTT	AAAG	-0.023617670695068132	0.0614123767757675	0.7008606884468698	9.0	0.38457509601529294	0.04175704093877081	2.0456777504160333	24.0	1.0	False	False										FAM175B	+
chr10	ENSG00000165660.7	126590782	-0.00997875683878125	0.0248188940536337	False	False	126590792	T	A	0.0014949001307581686	0.06274551040417391	0.9810110528901752	20.0	0.023824814255694157	0.04175704093877081	2.0456777504160333	24.0	1.0	False	False										FAM175B	+
chr10	ENSG00000165660.7	126595946	-0.0122506154423452	0.0264372341299102	False	False	126595972	GT	AC	-0.07298386724506492	0.062211930841245634	0.2418221872674568	17.0	1.173149044856162	0.04175704093877081	2.0456777504160333	24.0	1.0	False	False										FAM175B	+
chr10	ENSG00000165660.7	126602797	-0.00720095324758128	0.0204172301221096	False	False	126602834	A	T	-0.08582771672196167	0.06527043784115062	0.18981758422489106	41.0	1.314955430984568	0.04175704093877081	2.0456777504160333	24.0	1.0	False	False										FAM175B	+
chr10	ENSG00000165660.7	126602928	-0.0155174263502673	0.0255295325784144	False	False	126602946	GTTT	AAAC	-0.06665141190157307	0.0631049154754693	0.2918964295207632	24.0	1.056200002795066	0.04175704093877081	2.0456777504160333	24.0	1.0	False	False										FAM175B	+
chr10	ENSG00000165660.7	126445736	-0.0115496038015499	0.0348195837017286	False	False	126445770	AC	GT	-0.08939659077161381	0.06654778927174965	0.18051987915068	50.0	1.343344260566801	0.04175704093877081	2.0456777504160333	24.0	1.0	False	False										FAM175B	+
chr10	ENSG00000165660.7	126459663	0.00521262871267359	0.0173391623795108	False	False	126459686	T	A	0.01516567683934028	0.06536452690198011	0.8167276436933296	40.0	0.23201692964262643	0.04175704093877081	2.0456777504160333	24.0	1.0	False	False										FAM175B	+
chr10	ENSG00000165660.7	126466767	-0.006029260759291621	0.0216574506737596	False	False	126466795	AC	GT	-0.06546968275600429	0.06072749455528626	0.28195597946989404	4.0	1.078089640210675	0.04175704093877081	2.0456777504160333	24.0	1.0	False	False										FAM175B	+
chr10	ENSG00000165660.7	126481074	-0.0043691974266424	0.0210141250694502	False	False	126481106	GTTTT	AAAAC	-0.0416425460859313	0.06149235904601059	0.4988728668215492	10.0	0.6771987078064933	0.04175704093877081	2.0456777504160333	24.0	1.0	False	False										FAM175B	+
chr10	ENSG00000165660.7	126500339	0.00260366437925248	0.0327047007029591	False	False	126500361	GTTTT	AAAAC						0.04175704093877081	2.0456777504160333	24.0	1.0	False	False										FAM175B	+
chr10	ENSG00000165660.7	126517244	-0.000488764864759283	0.0293197239338947	False	False	126517254	T	A	-0.019080518412348854	0.06695276207114732	0.775920292090223	51.0	0.2849847836310763	0.04175704093877081	2.0456777504160333	24.0	1.0	False	False										FAM175B	+
chr10	ENSG00000165660.7	126529837	-0.0263473152139762	0.0307848878726962	True	False	126529847	A	T	0.027953629192989358	0.06425731442479161	0.663930952123725	32.0	0.43502641595311287	0.04175704093877081	2.0456777504160333	24.0	1.0	False	False										FAM175B	+
chr10	ENSG00000203791.9	126542324	0.0069799974330326895	0.0207329704093209	False	False	126542368	ACAT	ATGT	-0.027055995594056303	0.061757589795404584	0.6616748260691501	12.0	0.438099927210397	0.0004872676406974823	3.5304804709788655	15.0	0.0369347604372643	False	False										METTL10	-
chr10	ENSG00000203791.9	126546908	-0.18834464443867802	0.0618228609705346	False	False	126546918	A	T	-0.08915063119533594	0.06286810847779334	0.1574141058572005	23.0	1.4180581117185396	0.0004872676406974823	3.5304804709788655	15.0	0.0369347604372643	False	False										METTL10	-
chr10	ENSG00000203791.9	126549621	0.0173852658159843	0.0278265860088422	False	False	126549643	A	T	0.11489682649431802	0.06507831924931365	0.07878683016016219	41.0	1.765516193713466	0.0004872676406974823	3.5304804709788655	15.0	0.0369347604372643	False	False										METTL10	-
chr10	ENSG00000203791.9	126559507	-0.10755870969037	0.0369428840761022	False	False	126559537	AG	CT	-0.02193932701201109	0.061765336072847725	0.7227221544283405	12.0	0.35520452744133457	0.0004872676406974823	3.5304804709788655	15.0	0.0369347604372643	False	False										METTL10	-
chr10	ENSG00000203791.9	126571962	0.100522901088193	0.031753705882087	False	False	126571980	ATTT	AAAT	0.12929233433163795	0.060124976833891765	0.03240552971099396	2.0	2.1503930835405716	0.0004872676406974823	3.5304804709788655	15.0	0.0369347604372643	False	False										METTL10	-
chr10	ENSG00000203791.9	126572560	0.0822639504326579	0.0313646617857884	False	False	126572574	A	T	0.10270370556565146	0.061928063695813385	0.09844479532731122	16.0	1.65843560150896	0.0004872676406974823	3.5304804709788655	15.0	0.0369347604372643	False	False										METTL10	-
chr10	ENSG00000203791.9	126572947	0.016120406060251998	0.0282702017163629	False	False	126572989	ATTT	AAAT	0.10452715230210434	0.0613248556915993	0.0894719298177444	11.0	1.704482646119348	0.0004872676406974823	3.5304804709788655	15.0	0.0369347604372643	False	False										METTL10	-
chr10	ENSG00000203791.9	126445736	-0.0606543828615763	0.0497302800531762	False	False	126445770	AC	GT	-0.2209118163489016	0.0651645571322212	0.000825714120227783	50.0	3.3900608869429387	0.0004872676406974823	3.5304804709788655	15.0	0.0369347604372643	False	False										METTL10	-
chr10	ENSG00000203791.9	126459663	0.00945825635718359	0.0205906601952807	False	False	126459686	T	A	0.007255380125276712	0.06537032441351634	0.9117202894721004	40.0	0.11098889580814975	0.0004872676406974823	3.5304804709788655	15.0	0.0369347604372643	False	False										METTL10	-
chr10	ENSG00000203791.9	126466767	0.0514846336948596	0.0471917726421188	False	False	126466795	AC	GT	-0.05735547806382199	0.06075787859705991	0.34601325715509523	4.0	0.9440006693485417	0.0004872676406974823	3.5304804709788655	15.0	0.0369347604372643	False	False										METTL10	-
chr10	ENSG00000203791.9	126481074	0.00522194577668412	0.0256348359475784	False	False	126481106	GTTTT	AAAAC	0.11046156333553174	0.06116910994497229	0.07208244116435084	10.0	1.8058389836782476	0.0004872676406974823	3.5304804709788655	15.0	0.0369347604372643	False	False										METTL10	-
chr10	ENSG00000203791.9	126483088	-0.20225726205924696	0.0599283236864367	False	False	126483103	A	T	-0.1506246156970857	0.060163734158947824	0.012885111945228529	4.0	2.503578240325765	0.0004872676406974823	3.5304804709788655	15.0	0.0369347604372643	False	False										METTL10	-
chr10	ENSG00000203791.9	126500339	-0.131258858491408	0.0742315792262865	False	False	126500361	GTTTT	AAAAC						0.0004872676406974823	3.5304804709788655	15.0	0.0369347604372643	False	False										METTL10	-
chr10	ENSG00000203791.9	126517244	0.0874823354791862	0.0383714424145683	False	False	126517254	T	A	0.11928868241299878	0.06648679730863485	0.0741404512668476	51.0	1.7941709819357832	0.0004872676406974823	3.5304804709788655	15.0	0.0369347604372643	False	False										METTL10	-
chr10	ENSG00000203791.9	126529837	0.222208624223647	0.0314851064998496	True	True	126529847	A	T	0.16232673636598444	0.0634298607450419	0.01110208787103576	32.0	2.559153283001224	0.0004872676406974823	3.5304804709788655	15.0	0.0369347604372643	False	False										METTL10	-
chr10	ENSG00000175029.12	126580938	-0.000804242820855777	0.0163519297623922	False	False	126580959	GT	AC	0.00985299164053706	0.06177720739290625	0.873403872487459	12.0	0.1594923444478725	0.035616359634134044	2.1138856004194335	29.0	1.0	False	False										CTBP2	-
chr10	ENSG00000175029.12	126581083	0.0013642917566775	0.0176702583859899	False	False	126581119	GTTTT	AAAAC	0.06648446322861225	0.061761493296482874	0.28271062187871754	13.0	1.0764711097488688	0.035616359634134044	2.1138856004194335	29.0	1.0	False	False										CTBP2	-
chr10	ENSG00000175029.12	126584446	-0.0144389524171853	0.0234321130876784	False	False	126584462	T	A	-0.059535494794860574	0.06416840977824792	0.3544353951306475	32.0	0.9278006888530089	0.035616359634134044	2.1138856004194335	29.0	1.0	False	False										CTBP2	-
chr10	ENSG00000175029.12	126586058	0.0126738751621338	0.0235091151652013	False	False	126586072	A	T	0.09064673657132588	0.06049559067671464	0.13519265103031594	3.0	1.4984023720958017	0.035616359634134044	2.1138856004194335	29.0	1.0	False	False										CTBP2	-
chr10	ENSG00000175029.12	126589433	-0.00694616244196294	0.0210333325372415	False	False	126589448	CTTT	AAAG	-0.08799446698217869	0.06119122436096883	0.1516070160632484	9.0	1.4380242902658191	0.035616359634134044	2.1138856004194335	29.0	1.0	False	False										CTBP2	-
chr10	ENSG00000175029.12	126590782	0.0154279275668095	0.0253221574090817	False	False	126590792	T	A	0.09175342367067238	0.062480904460669034	0.14320483727526165	20.0	1.4685034485765174	0.035616359634134044	2.1138856004194335	29.0	1.0	False	False										CTBP2	-
chr10	ENSG00000175029.12	126595946	0.0022145633361052197	0.0163079097876931	False	False	126595972	GT	AC	0.004217972290815197	0.0623777312576154	0.9461408375280996	17.0	0.06761984134041818	0.035616359634134044	2.1138856004194335	29.0	1.0	False	False										CTBP2	-
chr10	ENSG00000175029.12	126602797	0.004970579109729079	0.0169170454762967	False	False	126602834	A	T	0.018075143134657464	0.06550147556574881	0.7828309340949884	41.0	0.2759501672067535	0.035616359634134044	2.1138856004194335	29.0	1.0	False	False										CTBP2	-
chr10	ENSG00000175029.12	126602928	0.0137298560699552	0.0240753976958534	False	False	126602946	GTTT	AAAC	0.06504532150541498	0.06311161877658539	0.3037059964587801	24.0	1.0306394094512912	0.035616359634134044	2.1138856004194335	29.0	1.0	False	False										CTBP2	-
chr10	ENSG00000175029.12	126626902	0.0226739866017339	0.0327600013685637	False	False	126626925	T	A	0.10139478415318044	0.06647096230103487	0.12857009425668198	50.0	1.5253996729275852	0.035616359634134044	2.1138856004194335	29.0	1.0	False	False										CTBP2	-
chr10	ENSG00000175029.12	126627276	-0.0054912623271026	0.0209574889367374	False	False	126627290	T	A	-0.07097610444774652	0.06479315978761489	0.274442032101692	37.0	1.0954258857014947	0.035616359634134044	2.1138856004194335	29.0	1.0	False	False										CTBP2	-
chr10	ENSG00000175029.12	126632093	-0.00991213194100812	0.022719798609629	False	False	126632115	GT	AC	0.006671284297321223	0.06772703896659506	0.9216237794968704	56.0	0.09850252423720597	0.035616359634134044	2.1138856004194335	29.0	1.0	False	False										CTBP2	-
chr10	ENSG00000175029.12	126639610	0.00317149769878518	0.0219649179405557	False	False	126639620	A	T	0.03416934950322709	0.062220925950843387	0.583369459984026	16.0	0.5491617005221365	0.035616359634134044	2.1138856004194335	29.0	1.0	False	False										CTBP2	-
chr10	ENSG00000175029.12	126641184	-0.0036834430174258795	0.0354671086483924	False	False	126641194	T	A						0.035616359634134044	2.1138856004194335	29.0	1.0	False	False										CTBP2	-
chr10	ENSG00000175029.12	126649558	-0.00144837103787876	0.0190464576426823	False	False	126649587	T	A	-0.05513629110760996	0.06598133881354906	0.4042315026677472	45.0	0.8356346218347406	0.035616359634134044	2.1138856004194335	29.0	1.0	False	False										CTBP2	-
chr10	ENSG00000175029.12	126656460	0.0121398644166546	0.0307425601559597	False	False	126656485	T	A	0.12592820436961333	0.06513057466193717	0.05439468051058355	42.0	1.9334729506571786	0.035616359634134044	2.1138856004194335	29.0	1.0	False	False										CTBP2	-
chr10	ENSG00000175029.12	126674849	0.0167436231354269	0.0260934465807258	False	False	126674892	AC	GT	0.0370368040078578	0.06831169202304142	0.58826294977808	60.0	0.5421737174269573	0.035616359634134044	2.1138856004194335	29.0	1.0	False	False										CTBP2	-
chr10	ENSG00000175029.12	126675535	0.00392003530496711	0.0231631122770037	False	False	126675551	ATTT	AAAT	0.07615362762006994	0.060457831226556326	0.20888781669869855	2.0	1.2596156043821032	0.035616359634134044	2.1138856004194335	29.0	1.0	False	False										CTBP2	-
chr10	ENSG00000175029.12	126675932	-0.0110283330355344	0.0219819544029769	False	False	126675947	AT	AT	-0.07964489623213475	0.06146675785584135	0.19620134010222326	11.0	1.295739339610636	0.035616359634134044	2.1138856004194335	29.0	1.0	False	False										CTBP2	-
chr10	ENSG00000175029.12	126713715	-0.0061231466252673296	0.0223086611960315	False	False	126713725	A	T	-0.07282266519557408	0.061151139626099665	0.23476873241107002	8.0	1.1908635822788973	0.035616359634134044	2.1138856004194335	29.0	1.0	False	False										CTBP2	-
chr10	ENSG00000175029.12	126718706	0.0059144882401927605	0.0214803850188145	False	False	126718743	AC	GT	0.018619404978667552	0.0665074790444036	0.7797645983849371	48.0	0.2799595661449796	0.035616359634134044	2.1138856004194335	29.0	1.0	False	False										CTBP2	-
chr10	ENSG00000175029.12	126725238	0.0154576943519626	0.0339670453170277	False	False	126725295	GT	AC	0.058015958049084826	0.06905493786195115	0.4017887961380492	65.0	0.8401420643526677	0.035616359634134044	2.1138856004194335	29.0	1.0	False	False										CTBP2	-
chr10	ENSG00000175029.12	126729164	0.0009132407933407711	0.0158805627082514	False	False	126729195	AC	GT	0.03665723594957086	0.06752832137299512	0.5877903478102174	55.0	0.5428423986299511	0.035616359634134044	2.1138856004194335	29.0	1.0	False	False										CTBP2	-
chr10	ENSG00000175029.12	126772202	0.0019658906399244	0.0290696540483818	False	False	126772219	GTTT	AAAC						0.035616359634134044	2.1138856004194335	29.0	1.0	False	False										CTBP2	-
chr10	ENSG00000175029.12	126799705	0.0033503303386371	0.0165077789182663	False	False	126799716	T	A	0.012826256056703976	0.06388240111379287	0.8410378204334388	29.0	0.20077917913349463	0.035616359634134044	2.1138856004194335	29.0	1.0	False	False										CTBP2	-
chr10	ENSG00000175029.12	126829710	0.00477106847076488	0.018610188470464	False	False	126829747	A	T	0.04192394507352625	0.06631397693317526	0.5278899727393898	47.0	0.6322037526986672	0.035616359634134044	2.1138856004194335	29.0	1.0	False	False										CTBP2	-
chr10	ENSG00000175029.12	126854052	0.00235059740527733	0.0183060278377812	False	False	126854079	AC	GT	0.03534672635860312	0.06116076344175255	0.5637975090761331	7.0	0.5779314117337033	0.035616359634134044	2.1138856004194335	29.0	1.0	False	False										CTBP2	-
chr10	ENSG00000175029.12	126861860	0.0145506601794213	0.0244454131484325	False	False	126861871	T	A	0.09921547464018192	0.06532928165336338	0.13019997814966555	42.0	1.5186983865308423	0.035616359634134044	2.1138856004194335	29.0	1.0	False	False										CTBP2	-
chr10	ENSG00000175029.12	126926406	0.0021008502282117898	0.0172827182000715	False	False	126926446	A	T	-0.03465324445168351	0.06547283132926407	0.5971174014462387	41.0	0.5292767052857651	0.035616359634134044	2.1138856004194335	29.0	1.0	False	False										CTBP2	-
chr10	ENSG00000175029.12	126939267	0.00112710144925782	0.0207090602227791	False	False	126939277	T	A	0.04906028745334235	0.06515425520288395	0.4522115653469022	39.0	0.7529866975007762	0.035616359634134044	2.1138856004194335	29.0	1.0	False	False										CTBP2	-
chr10	ENSG00000023041.7	114103282	0.0873145336672711	0.0345001186218996	False	False	114103297	A	T	0.10039964544586716	0.06135107199519407	0.10293575356889904	11.0	1.6364774433563598	0.016608254389034127	2.41088041906531	15.0	0.514192085160961	False	False										ZDHHC6	-
chr10	ENSG00000023041.7	114104864	0.0912691670695788	0.0395393217669537	False	False	114104879	A	T	0.09893133787656833	0.06306153654255686	0.11796295522980878	25.0	1.5688063326811716	0.016608254389034127	2.41088041906531	15.0	0.514192085160961	False	False										ZDHHC6	-
chr10	ENSG00000023041.7	114128378	-0.169686130248548	0.0334116768229395	True	True	114128389	A	T	-0.12093457222122975	0.061326769283025086	0.049664770308405035	12.0	1.9719703750105058	0.016608254389034127	2.41088041906531	15.0	0.514192085160961	False	False										ZDHHC6	-
chr10	ENSG00000023041.7	114149842	-0.0967336716045803	0.0363442309782239	False	False	114149861	A	T	-0.058688201407989075	0.06052939535682516	0.33311634494958786	2.0	0.9695818215598865	0.016608254389034127	2.41088041906531	15.0	0.514192085160961	False	False										ZDHHC6	-
chr10	ENSG00000023041.7	114150403	-0.0012935696921458199	0.0336048593877483	False	False	114150458	AGAT	ATCT	-5.180770811923736e-05	0.061084722096175735	0.9993239222200324	6.0	0.0008481287356545219	0.016608254389034127	2.41088041906531	15.0	0.514192085160961	False	False										ZDHHC6	-
chr10	ENSG00000023041.7	114171370	0.11952019953468099	0.0381321251724932	False	False	114171405	AC	GT	0.1073040487376484	0.06313343016607223	0.09045265341321652	26.0	1.69963913659349	0.016608254389034127	2.41088041906531	15.0	0.514192085160961	False	False										ZDHHC6	-
chr10	ENSG00000023041.7	114178861	0.122576830313443	0.035458813866408	False	False	114178889	GT	AC	0.1293374431465536	0.06271433092365128	0.04020996286500269	24.0	2.0623267639418748	0.016608254389034127	2.41088041906531	15.0	0.514192085160961	False	False										ZDHHC6	-
chr10	ENSG00000023041.7	114188529	-0.0604664929572161	0.0465619002598398	False	False	114188559	A	T						0.016608254389034127	2.41088041906531	15.0	0.514192085160961	False	False										ZDHHC6	-
chr10	ENSG00000023041.7	114191495	0.0654251964711065	0.0356332393952285	False	False	114191505	A	T	0.010412713327721054	0.06509092647463942	0.8730401142638775	38.0	0.1599718100767552	0.016608254389034127	2.41088041906531	15.0	0.514192085160961	False	False										ZDHHC6	-
chr10	ENSG00000023041.7	114198946	-0.0341025408966148	0.0311728851260934	False	False	114198969	AAAC	GTTT	-0.0976712542940691	0.06079265979861705	0.10931330050457426	6.0	1.6066290670225123	0.016608254389034127	2.41088041906531	15.0	0.514192085160961	False	False										ZDHHC6	-
chr10	ENSG00000023041.7	114218404	-0.016130742175609	0.0246969075952639	False	False	114218440	ATTTTT	AAAAAT	-0.09631067331027744	0.06385181707719642	0.13276486058906845	31.0	1.5083466331715898	0.016608254389034127	2.41088041906531	15.0	0.514192085160961	False	False										ZDHHC6	-
chr10	ENSG00000023041.7	114231561	-0.005232066139930929	0.0174376899684867	False	False	114231571	A	T	-0.04317743307359639	0.06256402867002908	0.490738854522588	19.0	0.6901319175163712	0.016608254389034127	2.41088041906531	15.0	0.514192085160961	False	False										ZDHHC6	-
chr10	ENSG00000023041.7	114243537	0.0017610427616663	0.0150118507935045	False	False	114243555	AG	CT	0.024654390792651186	0.06129529661624202	0.687842781796375	8.0	0.4022232072226936	0.016608254389034127	2.41088041906531	15.0	0.514192085160961	False	False										ZDHHC6	-
chr10	ENSG00000023041.7	114264251	-0.015867825839318	0.0237704550336556	False	False	114264270	T	A	-0.02307229550178964	0.06118271490928999	0.7063952722197843	7.0	0.3771048005306208	0.016608254389034127	2.41088041906531	15.0	0.514192085160961	False	False										ZDHHC6	-
chr10	ENSG00000023041.7	114305964	0.0147732108142112	0.0260704964014275	False	False	114305986	AC	GT	0.056621329308437676	0.06289301905223939	0.3688307689861603	22.0	0.9002800336458264	0.016608254389034127	2.41088041906531	15.0	0.514192085160961	False	False										ZDHHC6	-
chr10	ENSG00000119913.4	114101509	-0.0140001492531864	0.0318928318173044	False	False	114101519	A	T										False	False										TECTB	+
chr10	ENSG00000119913.4	114103282	-0.005352288470612971	0.0268151478517136	False	False	114103297	A	T										False	False										TECTB	+
chr10	ENSG00000119913.4	114104864	-0.0018643474626208198	0.0258575250486096	False	False	114104879	A	T										False	False										TECTB	+
chr10	ENSG00000119913.4	114128378	-0.0012241940977339401	0.0286660006304633	False	False	114128389	A	T										False	False										TECTB	+
chr10	ENSG00000119913.4	114149842	0.0250475281601201	0.0378566010995287	False	False	114149861	A	T										False	False										TECTB	+
chr10	ENSG00000119913.4	114150403	-0.00485378172826871	0.027158925060198996	False	False	114150458	AGAT	ATCT										False	False										TECTB	+
chr10	ENSG00000119913.4	113945316	-0.0199386094285227	0.0434650101451534	False	False	113945374	AC	GT										False	False										TECTB	+
chr10	ENSG00000119913.4	113976725	0.0059673940696444395	0.0311979730767352	False	False	113976736	A	T										False	False										TECTB	+
chr10	ENSG00000119913.4	113980612	0.0119124909718041	0.0423271489977319	False	False	113980641	AC	GT										False	False										TECTB	+
chr10	ENSG00000119913.4	113990959	0.11104647930002302	0.10805265572959401	True	False	113990985	ATTC	AATG										False	False										TECTB	+
chr10	ENSG00000119913.4	114026023	0.0217165073359776	0.0440040388127747	False	False	114026057	GT	AC										False	False										TECTB	+
chr10	ENSG00000119913.4	114026169	0.00878083072029984	0.0317177763755332	False	False	114026187	GTT	AAC										False	False										TECTB	+
chr10	ENSG00000119913.4	114066233	0.000760663517481233	0.0267686933158503	False	False	114066307	ATGG	ATCC										False	False										TECTB	+
chr10	ENSG00000119913.4	114070397	0.0362049085049419	0.0492014651593332	False	False	114070449	AC	GT										False	False										TECTB	+
chr10	ENSG00000197142.6	114101509	0.0264894116605103	0.0465906869807335	False	False	114101519	A	T	0.08767944218643631	0.06177852238869344	0.15702258993812082	14.0	1.4192544398323645	0.15702258993812082	1.4192544398323645	16.0	1.0	True	False	114068898.0	0.3305675944288425	0.5043745223315625	chr10:114068898						ACSL5	+
chr10	ENSG00000197142.6	114103282	0.021177924980108002	0.0522054719033614	False	False	114103297	A	T	0.06371414117232742	0.06153735482484653	0.3014456141323485	11.0	1.0353734143054518	0.15702258993812082	1.4192544398323645	16.0	1.0	False	False										ACSL5	+
chr10	ENSG00000197142.6	114104864	-0.0135684637366136	0.0521843885337157	False	False	114104879	A	T	0.020332905849564868	0.06335932376050424	0.7485446004848701	25.0	0.3209141866226738	0.15702258993812082	1.4192544398323645	16.0	1.0	False	False										ACSL5	+
chr10	ENSG00000197142.6	114128378	-0.00664838305236007	0.0214961981359402	False	False	114128389	A	T	-0.0216723676965949	0.06176569579789872	0.7259600965113147	12.0	0.35088032955231757	0.15702258993812082	1.4192544398323645	16.0	1.0	False	False										ACSL5	+
chr10	ENSG00000197142.6	114149842	-0.0131883083773449	0.0540620142496169	False	False	114149861	A	T	-0.04496521279855492	0.0605725782951007	0.4585242756953094	2.0	0.7423361208019083	0.15702258993812082	1.4192544398323645	16.0	1.0	False	False										ACSL5	+
chr10	ENSG00000197142.6	114150403	-0.0242567030338941	0.027812105775127	False	False	114150458	AGAT	ATCT	-0.06426618355796401	0.06095844736103044	0.2927124412484222	6.0	1.0542621464313762	0.15702258993812082	1.4192544398323645	16.0	1.0	False	False										ACSL5	+
chr10	ENSG00000197142.6	114171370	-0.0011643176088414699	0.0532163665201137	False	False	114171405	AC	GT	0.034620723965249074	0.06346199667568787	0.585876120073563	26.0	0.5455347417159376	0.15702258993812082	1.4192544398323645	16.0	1.0	False	False										ACSL5	+
chr10	ENSG00000197142.6	114178861	-0.0022036154160833	0.0497511695332374	False	False	114178889	GT	AC	0.04573859261955754	0.0631793631226267	0.4697743611703333	24.0	0.7239483014537855	0.15702258993812082	1.4192544398323645	16.0	1.0	False	False										ACSL5	+
chr10	ENSG00000197142.6	114188529	-0.000301195833112427	0.0271637966069516	False	False	114188559	A	T						0.15702258993812082	1.4192544398323645	16.0	1.0	False	False										ACSL5	+
chr10	ENSG00000197142.6	114191495	0.00738587497469506	0.0211893497477575	False	False	114191505	A	T	0.022448480838373416	0.06507805175938203	0.7304414145460382	38.0	0.34494703254753034	0.15702258993812082	1.4192544398323645	16.0	1.0	False	False										ACSL5	+
chr10	ENSG00000197142.6	114198946	-0.012982319968092	0.0296500361382917	False	False	114198969	AAAC	GTTT	-0.038060485826273055	0.061040462461652	0.5334673974905006	6.0	0.6235287920727032	0.15702258993812082	1.4192544398323645	16.0	1.0	False	False										ACSL5	+
chr10	ENSG00000197142.6	114218404	-0.00686197742682575	0.019354413441048	False	False	114218440	ATTTTT	AAAAAT	-0.07010962657665276	0.06399217545601768	0.27433989468027725	31.0	1.0955968612887625	0.15702258993812082	1.4192544398323645	16.0	1.0	False	False										ACSL5	+
chr10	ENSG00000197142.6	114231561	-0.0180376713259901	0.0289849560056369	False	False	114231571	A	T	-0.06682077772050342	0.06248246761668357	0.2858861163122636	19.0	1.0694324387192011	0.15702258993812082	1.4192544398323645	16.0	1.0	False	False										ACSL5	+
chr10	ENSG00000197142.6	114243537	-0.0357099792257394	0.0385001973306787	True	False	114243555	AG	CT	-0.06608780310344872	0.06117989012693186	0.2810222109335733	8.0	1.0802210165192232	0.15702258993812082	1.4192544398323645	16.0	1.0	False	False										ACSL5	+
chr10	ENSG00000197142.6	114264251	-0.00432621166074913	0.0189900638067954	False	False	114264270	T	A	-0.0008868055668036606	0.061198982072018675	0.9884494576561206	7.0	0.014490528057477688	0.15702258993812082	1.4192544398323645	16.0	1.0	False	False										ACSL5	+
chr10	ENSG00000197142.6	114066233	-0.0328765182734176	0.0453708327647264	False	False	114066307	ATGG	ATCC	-0.01921077175340841	0.06310779200185311	0.7610662275856571	23.0	0.3044120407959179	0.15702258993812082	1.4192544398323645	16.0	1.0	False	False										ACSL5	+
chr10	ENSG00000197142.6	114070397	0.0173655531353647	0.0420677483612238	False	False	114070449	AC	GT	-0.014530984318866303	0.0669578828366562	0.8283936810265677	51.0	0.21701678283817083	0.15702258993812082	1.4192544398323645	16.0	1.0	False	False										ACSL5	+
chr10	ENSG00000151532.9	114149842	-0.02339316454103	0.0364176224081613	False	False	114149861	A	T	-0.13006323616260587	0.06011886371398496	0.031378663721824886	2.0	2.163434704644132	0.007650225711017731	2.6879285289254473	41.0	0.6037047358264541	False	False										VTI1A	+
chr10	ENSG00000151532.9	114150403	0.0210227255470426	0.028591610525886	False	False	114150458	AGAT	ATCT	0.04451887180839648	0.061024159335344226	0.4663154757815847	6.0	0.729528637400038	0.007650225711017731	2.6879285289254473	41.0	0.6037047358264541	False	False										VTI1A	+
chr10	ENSG00000151532.9	114171370	0.0367440682380071	0.0429295484411287	False	False	114171405	AC	GT	0.1497781560198041	0.06278375919990305	0.0178018014774145	26.0	2.385619432931875	0.007650225711017731	2.6879285289254473	41.0	0.6037047358264541	False	False										VTI1A	+
chr10	ENSG00000151532.9	114178861	0.0191396219715183	0.0291016226589274	False	False	114178889	GT	AC	0.0936636137141952	0.06296751948317474	0.13814537280739905	24.0	1.4874909236217035	0.007650225711017731	2.6879285289254473	41.0	0.6037047358264541	False	False										VTI1A	+
chr10	ENSG00000151532.9	114188529	-0.0221044435585333	0.0454450971332407	False	False	114188559	A	T						0.007650225711017731	2.6879285289254473	41.0	0.6037047358264541	False	False										VTI1A	+
chr10	ENSG00000151532.9	114191495	0.0327092708222568	0.0418897438946411	False	False	114191505	A	T	0.14170269945651612	0.06443760432817129	0.0288438692839654	38.0	2.199068400104464	0.007650225711017731	2.6879285289254473	41.0	0.6037047358264541	False	False										VTI1A	+
chr10	ENSG00000151532.9	114198946	-0.0230427072960187	0.0271813466958043	False	False	114198969	AAAC	GTTT	-0.07174178848552402	0.06092732138978948	0.2400414796961141	6.0	1.1774978260827809	0.007650225711017731	2.6879285289254473	41.0	0.6037047358264541	False	False										VTI1A	+
chr10	ENSG00000151532.9	114218404	0.00174078141921332	0.0206366846488211	False	False	114218440	ATTTTT	AAAAAT	0.001863032468908779	0.06414991858101378	0.9768550485079344	31.0	0.029041852431285455	0.007650225711017731	2.6879285289254473	41.0	0.6037047358264541	False	False										VTI1A	+
chr10	ENSG00000151532.9	114231561	0.0063699944299246605	0.024033276246154003	False	False	114231571	A	T	0.11220926999594523	0.062226943276345814	0.07253304056594898	19.0	1.8032264496366333	0.007650225711017731	2.6879285289254473	41.0	0.6037047358264541	False	False										VTI1A	+
chr10	ENSG00000151532.9	114243537	-0.00031026812844208503	0.0161676731394312	False	False	114243555	AG	CT	0.05356111673448747	0.061225922282161886	0.38246587820167455	8.0	0.8748111051336902	0.007650225711017731	2.6879285289254473	41.0	0.6037047358264541	False	False										VTI1A	+
chr10	ENSG00000151532.9	114264251	-0.00390076587465315	0.0222064070045698	False	False	114264270	T	A	0.013077222272254023	0.061193772976931425	0.8309426673509983	7.0	0.21370184638204642	0.007650225711017731	2.6879285289254473	41.0	0.6037047358264541	False	False										VTI1A	+
chr10	ENSG00000151532.9	114305964	0.00033770370180070296	0.016850129549982	False	False	114305986	AC	GT	-0.057784722289745766	0.06288881994509757	0.3590582399739356	22.0	0.9188393476009294	0.007650225711017731	2.6879285289254473	41.0	0.6037047358264541	False	False										VTI1A	+
chr10	ENSG00000151532.9	114617087	-0.0115355799212801	0.0337638532985362	False	False	114617121	CCTT	AAGG	-0.04069978740495602	0.06161154918970841	0.5094553998481504	11.0	0.66058698312612	0.007650225711017731	2.6879285289254473	41.0	0.6037047358264541	False	False										VTI1A	+
chr10	ENSG00000151532.9	114629817	-0.00353476987940139	0.0170730927991234	False	False	114629869	AAAAT	ATTTT	-0.05640160199280225	0.06378595774366093	0.3774377462757369	29.0	0.884232266598011	0.007650225711017731	2.6879285289254473	41.0	0.6037047358264541	False	False										VTI1A	+
chr10	ENSG00000151532.9	114630677	-0.00247938758893437	0.0237080479556531	False	False	114630703	AAT	ATT	-0.009091474610593887	0.061777653050045324	0.883115397084693	12.0	0.14716445448694845	0.007650225711017731	2.6879285289254473	41.0	0.6037047358264541	False	False										VTI1A	+
chr10	ENSG00000151532.9	114631759	-0.0166528149188679	0.0246329314994294	False	False	114631788	GT	AC	-0.05387311425321525	0.06405687055155511	0.4011635048604992	31.0	0.841020077773802	0.007650225711017731	2.6879285289254473	41.0	0.6037047358264541	False	False										VTI1A	+
chr10	ENSG00000151532.9	114647984	-0.00157336204403726	0.0216341059993746	False	False	114648017	GT	AC	0.04915108462174056	0.06673455448910562	0.4621872144400874	50.0	0.7365162620477889	0.007650225711017731	2.6879285289254473	41.0	0.6037047358264541	False	False										VTI1A	+
chr10	ENSG00000151532.9	114656006	0.00655954699802649	0.0206900650598778	False	False	114656087	AGAT	ATCT	0.02265479295393546	0.06297791123085023	0.7193533099117329	22.0	0.3597260136318689	0.007650225711017731	2.6879285289254473	41.0	0.6037047358264541	False	False										VTI1A	+
chr10	ENSG00000151532.9	114672953	-0.00873814579358386	0.0236333406728583	False	False	114672965	GT	AC	0.005772478075322799	0.06757261200131139	0.9320005328642994	55.0	0.08542629779074949	0.007650225711017731	2.6879285289254473	41.0	0.6037047358264541	False	False										VTI1A	+
chr10	ENSG00000151532.9	114312368	0.000205210490703081	0.0238886054132535	False	False	114312380	A	T	0.09823027292142328	0.06619730542472724	0.13922838057446993	48.0	1.4839013807460883	0.007650225711017731	2.6879285289254473	41.0	0.6037047358264541	False	False										VTI1A	+
chr10	ENSG00000151532.9	114351278	0.010775380845801001	0.0218845178863567	False	False	114351297	AC	GT	0.09863452376285936	0.06183397969772745	0.11189799060981803	15.0	1.5951508255659699	0.007650225711017731	2.6879285289254473	41.0	0.6037047358264541	False	False										VTI1A	+
chr10	ENSG00000151532.9	114386339	0.0606890931210621	0.0373233361421351	False	False	114386363	A	T	0.08930522253608236	0.061299827513097815	0.1463435762840875	10.0	1.4568592793674777	0.007650225711017731	2.6879285289254473	41.0	0.6037047358264541	False	False										VTI1A	+
chr10	ENSG00000151532.9	114394246	0.0038996546942242204	0.0178212105202679	False	False	114394307	AC	GT	0.03562456761949754	0.06477922721116168	0.5828775111045911	36.0	0.5499381384000102	0.007650225711017731	2.6879285289254473	41.0	0.6037047358264541	False	False										VTI1A	+
chr10	ENSG00000151532.9	114403745	-0.00673428274115049	0.0187669196964242	False	False	114403757	A	T	-0.050695249558012426	0.06687884741616093	0.4492415944659053	51.0	0.7580161966990205	0.007650225711017731	2.6879285289254473	41.0	0.6037047358264541	False	False										VTI1A	+
chr10	ENSG00000151532.9	114417563	0.00150235297500159	0.0165430695340154	False	False	114417589	GT	AC	0.03123953385324468	0.062226894517228286	0.6160772295271368	16.0	0.5020262395481688	0.007650225711017731	2.6879285289254473	41.0	0.6037047358264541	False	False										VTI1A	+
chr10	ENSG00000151532.9	114422682	-0.009241653311697141	0.022704692115814003	False	False	114422710	AAAC	GTTT	-0.062427373529933286	0.06119434169116957	0.3085845113530653	8.0	1.020149442002113	0.007650225711017731	2.6879285289254473	41.0	0.6037047358264541	False	False										VTI1A	+
chr10	ENSG00000151532.9	114433213	0.0148623963296238	0.0232185689546416	False	False	114433242	AC	GT	0.09566512389817812	0.06103272215126721	0.11820071134436234	8.0	1.5674398998798686	0.007650225711017731	2.6879285289254473	41.0	0.6037047358264541	False	False										VTI1A	+
chr10	ENSG00000151532.9	114457626	-0.00750532902986228	0.0237279342880152	False	False	114457666	GT	AC	0.04250632074478259	0.06462616063869568	0.5113470389981447	35.0	0.6577262261086794	0.007650225711017731	2.6879285289254473	41.0	0.6037047358264541	False	False										VTI1A	+
chr10	ENSG00000151532.9	114472234	0.00116921144667211	0.015182308601384	False	False	114472271	AC	GT	-0.009586687749894823	0.06324264685852378	0.8796358786195813	24.0	0.15158580840774438	0.007650225711017731	2.6879285289254473	41.0	0.6037047358264541	False	False										VTI1A	+
chr10	ENSG00000151532.9	114484693	0.00850365827900415	0.0192432674004191	False	False	114484709	GTTTT	AAAAC	0.06768158896193541	0.0603839729153257	0.2633352195457312	1.0	1.1208535260977759	0.007650225711017731	2.6879285289254473	41.0	0.6037047358264541	False	False										VTI1A	+
chr10	ENSG00000151532.9	114502773	-0.00268182864860058	0.0194328444296037	False	False	114502816	GT	AC	0.019539684604640315	0.06535956435498401	0.7652383602010367	40.0	0.2989567754539403	0.007650225711017731	2.6879285289254473	41.0	0.6037047358264541	False	False										VTI1A	+
chr10	ENSG00000151532.9	114508552	-0.00523643214780413	0.0238753832207153	False	False	114508569	T	A	-0.01629551867246314	0.06454115147431116	0.8008841520167349	34.0	0.2524826145834898	0.007650225711017731	2.6879285289254473	41.0	0.6037047358264541	False	False										VTI1A	+
chr10	ENSG00000151532.9	114513031	0.000495047931478117	0.0228331461762054	False	False	114513054	AAT	ATT	-0.03654741296607035	0.06233661247833629	0.5581943572736899	17.0	0.5862912903515827	0.007650225711017731	2.6879285289254473	41.0	0.6037047358264541	False	False										VTI1A	+
chr10	ENSG00000151532.9	114515020	-0.000174403928888147	0.0160389719602363	False	False	114515042	AAAG	CTTT	-0.006118073296923449	0.06593681327041137	0.9261536194598318	44.0	0.09278691209768984	0.007650225711017731	2.6879285289254473	41.0	0.6037047358264541	False	False										VTI1A	+
chr10	ENSG00000151532.9	114520135	0.0027176458436314397	0.0149820977957622	False	False	114520150	CT	AG	0.015504974069500646	0.06085074623782676	0.7990689547730266	4.0	0.25480335128350917	0.007650225711017731	2.6879285289254473	41.0	0.6037047358264541	False	False										VTI1A	+
chr10	ENSG00000151532.9	114521530	-0.00150302524245504	0.0228491708553502	False	False	114521558	GT	AC	0.03947188671738133	0.06532109939613988	0.5462464557125759	40.0	0.6042746843252597	0.007650225711017731	2.6879285289254473	41.0	0.6037047358264541	False	False										VTI1A	+
chr10	ENSG00000151532.9	114524952	0.0163466255720531	0.0252259005880217	False	False	114524982	GTTTT	AAAAC	0.06772036225870176	0.06105851410186716	0.2683824526997154	7.0	1.1091059658890534	0.007650225711017731	2.6879285289254473	41.0	0.6037047358264541	False	False										VTI1A	+
chr10	ENSG00000151532.9	114530148	0.00981101799702168	0.028783843432924998	False	False	114530172	T	A	-0.06756560781437687	0.06636700349780247	0.30973793095834873	48.0	1.0180602446005278	0.007650225711017731	2.6879285289254473	41.0	0.6037047358264541	False	False										VTI1A	+
chr10	ENSG00000151532.9	114543161	-0.00329446329714868	0.0155467947056114	False	False	114543185	AC	GT	-0.0346886650822076	0.06258474087390774	0.5798817922427066	19.0	0.5542671360115783	0.007650225711017731	2.6879285289254473	41.0	0.6037047358264541	False	False										VTI1A	+
chr10	ENSG00000151532.9	114557315	-0.00175359879870024	0.015788136397062	False	False	114557325	A	T	-0.033509280220533934	0.06174551095155275	0.5877978146494481	12.0	0.5426998611579431	0.007650225711017731	2.6879285289254473	41.0	0.6037047358264541	False	False										VTI1A	+
chr10	ENSG00000151532.9	114557460	-0.00226552795317055	0.0184316197520473	False	False	114557474	GTTT	AAAC	-0.041276233855690035	0.06161009103679008	0.5034717326099512	11.0	0.669958981736323	0.007650225711017731	2.6879285289254473	41.0	0.6037047358264541	False	False										VTI1A	+
chr10	ENSG00000026025.9	17176962	0.0254831843780527	0.0448996956238684	False	False	17176991	AG	CT	0.1330538164410735	0.062310477295177524	0.033694267642084406	21.0	2.1353361780679396	0.00010313236764855404	3.9514302077954	14.0	0.009410169106166764	False	False										VIM	+
chr10	ENSG00000026025.9	17202376	-0.000172415061419441	0.0545372463553554	False	False	17202393	A	T						0.00010313236764855404	3.9514302077954	14.0	0.009410169106166764	False	False										VIM	+
chr10	ENSG00000026025.9	17213111	0.0058203549890272896	0.0282931713300143	False	False	17213141	GT	AC	-0.09154239571390928	0.06495890647946845	0.16008743811733556	39.0	1.409235479400243	0.00010313236764855404	3.9514302077954	14.0	0.009410169106166764	False	False										VIM	+
chr10	ENSG00000026025.9	17219713	0.0482881213939254	0.0436759427754341	False	False	17219745	AC	GT	0.0990492312038204	0.06663565514955531	0.13857788101314486	51.0	1.4864299147583515	0.00010313236764855404	3.9514302077954	14.0	0.009410169106166764	False	False										VIM	+
chr10	ENSG00000026025.9	17240034	0.0152049808605667	0.0309469610973226	False	False	17240059	A	T	0.07240969531028504	0.06492358076299633	0.2658534808725092	38.0	1.1153065567134504	0.00010313236764855404	3.9514302077954	14.0	0.009410169106166764	False	False										VIM	+
chr10	ENSG00000026025.9	17254129	0.0610807318068497	0.0507437019546463	False	False	17254161	AAAAC	GTTTT	0.1594581903635539	0.06098970897818906	0.00945300923105238	12.0	2.614509776076794	0.00010313236764855404	3.9514302077954	14.0	0.009410169106166764	False	False										VIM	+
chr10	ENSG00000026025.9	17286465	-0.0065473391147592794	0.0214107916304558	False	False	17286488	GT	AC	-0.03628767142254118	0.06127355170652383	0.5542036170227971	8.0	0.5922240577197946	0.00010313236764855404	3.9514302077954	14.0	0.009410169106166764	False	False										VIM	+
chr10	ENSG00000026025.9	17315458	0.059693184383687994	0.0489112429423254	False	False	17315486	AC	GT	0.1261858810212058	0.06249054288548483	0.044516917910194034	22.0	2.0192796412801846	0.00010313236764855404	3.9514302077954	14.0	0.009410169106166764	False	False										VIM	+
chr10	ENSG00000026025.9	17333066	0.018928770923685	0.0331120683605208	False	False	17333076	A	T	0.1070679070368476	0.06527582271707613	0.10231072969306652	42.0	1.6402383391000703	0.00010313236764855404	3.9514302077954	14.0	0.009410169106166764	False	False										VIM	+
chr10	ENSG00000026025.9	17335914	0.044217124441187	0.0409010672130124	False	False	17335924	T	A	0.13537475941176347	0.06132863782982707	0.028158813105738544	13.0	2.207366153923024	0.00010313236764855404	3.9514302077954	14.0	0.009410169106166764	False	False										VIM	+
chr10	ENSG00000026025.9	17348648	-0.0021154154266198	0.0227933575703661	False	False	17348713	AATAG	ATTCT	-0.06407259000686545	0.06165326286103195	0.2996508383922517	12.0	1.039240861449405	0.00010313236764855404	3.9514302077954	14.0	0.009410169106166764	False	False										VIM	+
chr10	ENSG00000026025.9	17349441	0.0154754526997168	0.0344193998259395	False	False	17349479	AC	GT	0.13940662562260142	0.06262797434797075	0.02690967824358286	24.0	2.2259481816869338	0.00010313236764855404	3.9514302077954	14.0	0.009410169106166764	False	False										VIM	+
chr10	ENSG00000026025.9	17365229	0.00171286002989626	0.0160655885738515	False	False	17365249	AC	GT	0.021686423274423758	0.06480512802115658	0.7381909793187433	36.0	0.33464054368265284	0.00010313236764855404	3.9514302077954	14.0	0.009410169106166764	False	False										VIM	+
chr10	ENSG00000026025.9	17369929	0.00192012630457798	0.0171644564032515	False	False	17369947	AAAAT	ATTTT	0.041200226765706616	0.06058242262656019	0.4970391854362533	2.0	0.6800689866707947	0.00010313236764855404	3.9514302077954	14.0	0.009410169106166764	False	False										VIM	+
chr10	ENSG00000107611.10	17176962	0.25577289797775	0.0528296343717466	False	False	17176991	AG	CT	0.2808921026880313	0.06033829618699059	5.226169880903838e-06	21.0	4.65528727920219	1.451750282481691e-07	5.432291417743655	28.0	5.3161223465379564e-05	False	False										CUBN	-
chr10	ENSG00000107611.10	17202376	0.00550389580131304	0.0345113088793617	False	False	17202393	A	T						1.451750282481691e-07	5.432291417743655	28.0	5.3161223465379564e-05	False	False										CUBN	-
chr10	ENSG00000107611.10	17213111	0.14339508034033802	0.0532505373072226	False	False	17213141	GT	AC	0.13978075704200987	0.0645923827918327	0.03146896215968843	39.0	2.164043978567768	1.451750282481691e-07	5.432291417743655	28.0	5.3161223465379564e-05	False	False										CUBN	-
chr10	ENSG00000107611.10	17240034	0.251459616968978	0.0523633404358094	False	False	17240059	A	T	0.2574408214706844	0.06290038611885017	5.853574226202032e-05	38.0	4.092833722582409	1.451750282481691e-07	5.432291417743655	28.0	5.3161223465379564e-05	False	False										CUBN	-
chr10	ENSG00000107611.10	17254129	0.0848157209641769	0.0362978098191846	False	False	17254161	AAAAC	GTTTT	0.09455158873302927	0.06150342872177592	0.12541720921388042	12.0	1.5373384980007188	1.451750282481691e-07	5.432291417743655	28.0	5.3161223465379564e-05	False	False										CUBN	-
chr10	ENSG00000107611.10	16779757	-0.0907096341200299	0.0432694560971955	False	False	16779767	A	T	-0.22195566818039628	0.06429333866917072	0.0006615467734022156	44.0	3.4522342870152762	1.451750282481691e-07	5.432291417743655	28.0	5.3161223465379564e-05	False	False										CUBN	-
chr10	ENSG00000107611.10	16825658	-0.0318415369186211	0.0313984739429667	False	False	16825687	T	A	-0.0319430412147782	0.0629619323801254	0.6123607052517526	22.0	0.507338958752501	1.451750282481691e-07	5.432291417743655	28.0	5.3161223465379564e-05	False	False										CUBN	-
chr10	ENSG00000107611.10	16826087	0.0128805622981431	0.0253157823965901	False	False	16826100	T	A	-0.00562053034453963	0.06867919714831425	0.934853186877663	62.0	0.08183744973608195	1.451750282481691e-07	5.432291417743655	28.0	5.3161223465379564e-05	False	False										CUBN	-
chr10	ENSG00000107611.10	16889480	0.00212183629252747	0.0162322680534837	False	False	16889490	A	T	-0.022080153822999632	0.06285413400320691	0.7256616712480535	21.0	0.3512919901477454	1.451750282481691e-07	5.432291417743655	28.0	5.3161223465379564e-05	False	False										CUBN	-
chr10	ENSG00000107611.10	16905780	-0.00408618741656856	0.0169575125777803	False	False	16905794	CTTT	AAAG	-0.055129057547064014	0.06043071251196022	0.3624320804561395	1.0	0.9122688655400691	1.451750282481691e-07	5.432291417743655	28.0	5.3161223465379564e-05	False	False										CUBN	-
chr10	ENSG00000107611.10	16911551	-0.0037657275773592103	0.0173368161313069	False	False	16911571	G	C	-0.04393237963185878	0.06587438461126245	0.5054971991884742	44.0	0.6669114237819798	1.451750282481691e-07	5.432291417743655	28.0	5.3161223465379564e-05	False	False										CUBN	-
chr10	ENSG00000107611.10	16913028	0.00236416918510792	0.0250226132946796	False	False	16913044	T	A	0.1071207074155417	0.06471990348386658	0.09922463710906136	38.0	1.6551431885593713	1.451750282481691e-07	5.432291417743655	28.0	5.3161223465379564e-05	False	False										CUBN	-
chr10	ENSG00000107611.10	16935395	0.0051965379432626704	0.0169947786611854	False	False	16935422	GT	AC	0.018647857707139285	0.061651919302024384	0.7625328553431752	11.0	0.30247002718254334	1.451750282481691e-07	5.432291417743655	28.0	5.3161223465379564e-05	False	False										CUBN	-
chr10	ENSG00000107611.10	16937338	0.0167881224912588	0.0256547380789369	False	False	16937382	AC	GT	0.0855175520185944	0.06202921130736499	0.16919200778733265	16.0	1.3786657965847866	1.451750282481691e-07	5.432291417743655	28.0	5.3161223465379564e-05	False	False										CUBN	-
chr10	ENSG00000107611.10	16987202	-0.0102054543486606	0.0297042824902201	False	False	16987212	A	T	-0.0901564895586602	0.06261343247614287	0.15113458184317807	21.0	1.4398905473360184	1.451750282481691e-07	5.432291417743655	28.0	5.3161223465379564e-05	False	False										CUBN	-
chr10	ENSG00000107611.10	16991434	-0.00305985348415508	0.0188199161361182	False	False	16991476	GT	AC	0.03448106093243242	0.06633286294719093	0.6036964902726546	47.0	0.5198186750944785	1.451750282481691e-07	5.432291417743655	28.0	5.3161223465379564e-05	False	False										CUBN	-
chr10	ENSG00000107611.10	16993994	0.00518068367542663	0.0302819079765615	False	False	16994022	GT	AC						1.451750282481691e-07	5.432291417743655	28.0	5.3161223465379564e-05	False	False										CUBN	-
chr10	ENSG00000107611.10	17008453	-0.0394398589231854	0.0402122935252196	False	False	17008463	T	A	-0.07588823320303026	0.06256464298165948	0.2262730496382875	20.0	1.2129571845439369	1.451750282481691e-07	5.432291417743655	28.0	5.3161223465379564e-05	False	False										CUBN	-
chr10	ENSG00000107611.10	17010323	-0.00269368514169587	0.0235408358216472	False	False	17010334	T	A	-0.09868023648523083	0.065052976798047	0.13063636063894218	40.0	1.5169211516880712	1.451750282481691e-07	5.432291417743655	28.0	5.3161223465379564e-05	False	False										CUBN	-
chr10	ENSG00000107611.10	17023178	0.0115737317544487	0.0274643664132553	False	False	17023202	AC	GT	0.11868176173007353	0.06756048865278425	0.08039036135304793	58.0	1.7566741167314295	1.451750282481691e-07	5.432291417743655	28.0	5.3161223465379564e-05	False	False										CUBN	-
chr10	ENSG00000107611.10	17044455	0.0021467860879932103	0.0327581579160033	False	False	17044469	T	A	-0.026406098704773725	0.06094981535971732	0.6651852233135616	5.0	0.4332432928455748	1.451750282481691e-07	5.432291417743655	28.0	5.3161223465379564e-05	False	False										CUBN	-
chr10	ENSG00000107611.10	17050231	0.00165809475995983	0.0158114400447031	False	False	17050272	GT	AC	-0.015255704425050481	0.06388022157203138	0.8114468678209823	29.0	0.2388173373482767	1.451750282481691e-07	5.432291417743655	28.0	5.3161223465379564e-05	False	False										CUBN	-
chr10	ENSG00000107611.10	17050335	0.0058302516877293395	0.0302230317663313	False	False	17050367	GT	AC	-0.028883144416944836	0.06296779738733012	0.6468470721237554	22.0	0.4586970739865275	1.451750282481691e-07	5.432291417743655	28.0	5.3161223465379564e-05	False	False										CUBN	-
chr10	ENSG00000107611.10	17050429	0.0311641913801739	0.0437139146739287	False	False	17050463	GT	AC	-0.030958484442384374	0.06880984072963048	0.6532345998716023	63.0	0.4499136186643318	1.451750282481691e-07	5.432291417743655	28.0	5.3161223465379564e-05	False	False										CUBN	-
chr10	ENSG00000107611.10	17052639	-0.00284681039117632	0.020617212023432	False	False	17052665	AAAT	ATTT	0.0211540594103535	0.061185311502922016	0.7298122176488291	7.0	0.3457375453476812	1.451750282481691e-07	5.432291417743655	28.0	5.3161223465379564e-05	False	False										CUBN	-
chr10	ENSG00000107611.10	17101116	0.13424075324778698	0.0385729690781168	False	False	17101127	A	T	0.2310713604639238	0.06241392513629581	0.0002644614736357454	31.0	3.702240484945049	1.451750282481691e-07	5.432291417743655	28.0	5.3161223465379564e-05	False	False										CUBN	-
chr10	ENSG00000107611.10	17125516	-0.0496601537627338	0.0319461216965739	False	False	17125547	ACAT	ATGT	-0.057324737439983474	0.06239722407429266	0.35911387340902845	18.0	0.9187065336709581	1.451750282481691e-07	5.432291417743655	28.0	5.3161223465379564e-05	False	False										CUBN	-
chr10	ENSG00000107611.10	17126546	0.0656078298556078	0.0303022455716365	False	False	17126563	AC	GT	0.11818169605325855	0.06054379000562533	0.05197522015801933	5.0	1.952003600076538	1.451750282481691e-07	5.432291417743655	28.0	5.3161223465379564e-05	False	False										CUBN	-
chr10	ENSG00000107611.10	17150381	0.00145335478386307	0.0162427757101368	False	False	17150407	GT	AC	0.045767458350605805	0.06148125298636326	0.4572886152697056	10.0	0.7444132337504112	1.451750282481691e-07	5.432291417743655	28.0	5.3161223465379564e-05	False	False										CUBN	-
chr10	ENSG00000107614.17	17176962	-0.31682626148066806	0.0524435932636902	False	False	17176991	AG	CT	-0.3671893506109593	0.058477791493997365	1.4729952525898733e-09	21.0	6.279124796439185	3.013155045438557e-13	7.733801174843754	14.0	1.5178489545559188e-10	False	False										TRDMT1	-
chr10	ENSG00000107614.17	17202376	-0.0175786091232453	0.0453853701293442	False	False	17202393	A	T						3.013155045438557e-13	7.733801174843754	14.0	1.5178489545559188e-10	False	False										TRDMT1	-
chr10	ENSG00000107614.17	17213111	-0.127678147667936	0.0605728790836462	False	False	17213141	GT	AC	-0.2014765769641583	0.06389509983325244	0.0018250151398618323	39.0	3.15323988052219	3.013155045438557e-13	7.733801174843754	14.0	1.5178489545559188e-10	False	False										TRDMT1	-
chr10	ENSG00000107614.17	17219713	-0.369475985485441	0.0602063328337366	False	False	17219745	AC	GT	-0.4302758291379665	0.06044909324224827	1.4837150064919196e-11	51.0	7.117986491768315	3.013155045438557e-13	7.733801174843754	14.0	1.5178489545559188e-10	False	False										TRDMT1	-
chr10	ENSG00000107614.17	17254129	-0.160227912062983	0.0352726426530861	False	False	17254161	AAAAC	GTTTT	-0.17239149856006672	0.060855264759487965	0.004972684787029892	12.0	2.8328115774599287	3.013155045438557e-13	7.733801174843754	14.0	1.5178489545559188e-10	False	False										TRDMT1	-
chr10	ENSG00000107614.17	17286465	-0.00857695775369625	0.0227362249167614	False	False	17286488	GT	AC	-0.006778826950415689	0.06131252516819581	0.9120471634780928	8.0	0.1105618620635775	3.013155045438557e-13	7.733801174843754	14.0	1.5178489545559188e-10	False	False										TRDMT1	-
chr10	ENSG00000107614.17	17315458	-0.0518247267544396	0.0318032079326555	False	False	17315486	AC	GT	-0.04744137618728872	0.06292314901407144	0.4515786832202061	22.0	0.7539574374556406	3.013155045438557e-13	7.733801174843754	14.0	1.5178489545559188e-10	False	False										TRDMT1	-
chr10	ENSG00000107614.17	17326539	-0.0585785159493232	0.0478680918872418	False	False	17326555	A	T	-0.18829412302934329	0.06447885657305158	0.0038423259701142287	42.0	2.920246000578728	3.013155045438557e-13	7.733801174843754	14.0	1.5178489545559188e-10	False	False										TRDMT1	-
chr10	ENSG00000107614.17	17333066	-0.0671902338643096	0.0383107674277194	False	False	17333076	A	T	-0.09138121854186423	0.06537852228586716	0.16353058681593705	42.0	1.3977253591370642	3.013155045438557e-13	7.733801174843754	14.0	1.5178489545559188e-10	False	False										TRDMT1	-
chr10	ENSG00000107614.17	17335914	0.0140304567220584	0.0228843821171988	False	False	17335924	T	A	0.0157689821890845	0.061890749722007636	0.7990879601147152	13.0	0.25478738357369146	3.013155045438557e-13	7.733801174843754	14.0	1.5178489545559188e-10	False	False										TRDMT1	-
chr10	ENSG00000107614.17	17101116	-0.11697575351656901	0.0376169152904605	False	False	17101127	A	T	-0.07518180020600382	0.06396847529007847	0.241027186692008	31.0	1.1752945472762353	3.013155045438557e-13	7.733801174843754	14.0	1.5178489545559188e-10	False	False										TRDMT1	-
chr10	ENSG00000107614.17	17125516	0.0120294117079679	0.0225305057192609	False	False	17125547	ACAT	ATGT	0.058927350904210175	0.062391392113222074	0.34581553433697176	18.0	0.9444788601170225	3.013155045438557e-13	7.733801174843754	14.0	1.5178489545559188e-10	False	False										TRDMT1	-
chr10	ENSG00000107614.17	17126546	-0.0672387806605064	0.0320015084396002	False	False	17126563	AC	GT	-0.07542863724357105	0.06079738183695831	0.21581380815535725	5.0	1.240656011238275	3.013155045438557e-13	7.733801174843754	14.0	1.5178489545559188e-10	False	False										TRDMT1	-
chr10	ENSG00000107614.17	17150381	0.0426254532276712	0.0334873671308158	False	False	17150407	GT	AC	-0.023332347327080703	0.061528990505345126	0.7048374869034935	10.0	0.37920900595718016	3.013155045438557e-13	7.733801174843754	14.0	1.5178489545559188e-10	False	False										TRDMT1	-
chr10	ENSG00000148488.11	17286465	-0.0005913878559160809	0.0162947813760746	False	False	17286488	GT	AC	0.01590786876058655	0.061306175396712875	0.7954638298465779	8.0	0.2594823222562258	0.12429377359338208	1.5422045899578596	28.0	1.0	False	False										ST8SIA6	-
chr10	ENSG00000148488.11	17315458	-0.00317708982334414	0.0206521084113814	False	False	17315486	AC	GT	0.038835896752690204	0.06294655622800918	0.5378140442556336	22.0	0.6169661865538164	0.12429377359338208	1.5422045899578596	28.0	1.0	False	False										ST8SIA6	-
chr10	ENSG00000148488.11	17326539	-0.00133689829329527	0.0230611474073172	False	False	17326555	A	T	0.045473747783985816	0.06558530041435905	0.4887817668050305	42.0	0.6933527405788924	0.12429377359338208	1.5422045899578596	28.0	1.0	False	False										ST8SIA6	-
chr10	ENSG00000148488.11	17333066	0.00628273487964368	0.035713409579655	False	False	17333076	A	T	0.07570510583195478	0.0654648081609294	0.2486969850520924	42.0	1.1564244661933796	0.12429377359338208	1.5422045899578596	28.0	1.0	False	False										ST8SIA6	-
chr10	ENSG00000148488.11	17335914	0.00284259464758344	0.0160566881817128	False	False	17335924	T	A	0.05479881280646	0.06180543845538875	0.3760921231267019	13.0	0.8866341567338586	0.12429377359338208	1.5422045899578596	28.0	1.0	False	False										ST8SIA6	-
chr10	ENSG00000148488.11	17348648	0.0006479135114312599	0.0165012310041142	False	False	17348713	AATAG	ATTCT	-0.023862973711627582	0.06176261370955138	0.6995392136397438	12.0	0.3863659951932581	0.12429377359338208	1.5422045899578596	28.0	1.0	False	False										ST8SIA6	-
chr10	ENSG00000148488.11	17349441	0.00516594855348149	0.0194031491408476	False	False	17349479	AC	GT	0.056496680403309685	0.06314453658404366	0.3717973646785007	24.0	0.8947200099903202	0.12429377359338208	1.5422045899578596	28.0	1.0	False	False										ST8SIA6	-
chr10	ENSG00000148488.11	17365229	0.00515501256373475	0.0297718540231986	False	False	17365249	AC	GT	0.08965826128002755	0.06455931401420098	0.1661998813034104	36.0	1.3887734504165519	0.12429377359338208	1.5422045899578596	28.0	1.0	False	False										ST8SIA6	-
chr10	ENSG00000148488.11	17369929	0.00190403784686885	0.0265758155559331	False	False	17369947	AAAAT	ATTTT	0.07981086459538056	0.060440485612505764	0.18778254679000084	2.0	1.3204868191672317	0.12429377359338208	1.5422045899578596	28.0	1.0	False	False										ST8SIA6	-
chr10	ENSG00000148488.11	17387566	-0.018749532963331	0.0289320751316159	False	False	17387581	AG	CT	-0.004809114658026718	0.060970371024057085	0.9371896910880636	5.0	0.07887625706146982	0.12429377359338208	1.5422045899578596	28.0	1.0	False	False										ST8SIA6	-
chr10	ENSG00000148488.11	17391935	0.000325999984522244	0.0168295438514605	False	False	17391963	AC	GT	-0.04913331907070692	0.06089743699495296	0.4204824936831199	5.0	0.8068208038834045	0.12429377359338208	1.5422045899578596	28.0	1.0	False	False										ST8SIA6	-
chr10	ENSG00000148488.11	17394046	-0.0021854735808796103	0.018001233740158003	False	False	17394056	A	T	-0.06743478062694744	0.06711415784044808	0.3161029676649738	53.0	1.0047772749717219	0.12429377359338208	1.5422045899578596	28.0	1.0	False	False										ST8SIA6	-
chr10	ENSG00000148488.11	17399132	-0.00152519444169049	0.03061966759619	False	False	17399148	T	A	-0.055459298989422014	0.06485700812376595	0.3933587768256771	37.0	0.8551011000012461	0.12429377359338208	1.5422045899578596	28.0	1.0	False	False										ST8SIA6	-
chr10	ENSG00000148488.11	17405290	0.00211816356334429	0.0218807623379704	False	False	17405308	GT	AC	-0.0014777540147782734	0.06131386700109599	0.9807897450159584	8.0	0.0241014649223129	0.12429377359338208	1.5422045899578596	28.0	1.0	False	False										ST8SIA6	-
chr10	ENSG00000148488.11	17423032	-0.00651616648209518	0.0241309278087488	False	False	17423042	T	A	0.02172594726465876	0.06650330962605418	0.7442049297791419	48.0	0.3266897149453616	0.12429377359338208	1.5422045899578596	28.0	1.0	False	False										ST8SIA6	-
chr10	ENSG00000148488.11	17428175	-0.00219804671088284	0.0283072894337805	False	False	17428208	AC	GT	0.08283951068660354	0.0614507009884684	0.1787975444163037	11.0	1.348064535539617	0.12429377359338208	1.5422045899578596	28.0	1.0	False	False										ST8SIA6	-
chr10	ENSG00000148488.11	17433255	0.00399832452828555	0.0191790573766197	False	False	17433281	ATTT	AAAT	0.09078336412279643	0.06140801587482445	0.14050714975128878	11.0	1.4783634160701655	0.12429377359338208	1.5422045899578596	28.0	1.0	False	False										ST8SIA6	-
chr10	ENSG00000148488.11	17453172	-0.0039149509440526	0.0191429979913915	False	False	17453205	GT	AC	0.03261226656430067	0.06105222990504827	0.5936667725777338	6.0	0.5341699494845812	0.12429377359338208	1.5422045899578596	28.0	1.0	False	False										ST8SIA6	-
chr10	ENSG00000148488.11	17453922	0.000956182795918659	0.0147075999353762	False	False	17453932	T	A	0.034310594907545434	0.062463201137909014	0.58328325279757	18.0	0.5492929321984794	0.12429377359338208	1.5422045899578596	28.0	1.0	False	False										ST8SIA6	-
chr10	ENSG00000148488.11	17488038	-0.0061262941198373605	0.0228628127039428	False	False	17488048	A	T	0.006415031966374574	0.06299278263536473	0.918966587244494	22.0	0.10183757087709784	0.12429377359338208	1.5422045899578596	28.0	1.0	False	False										ST8SIA6	-
chr10	ENSG00000148488.11	17490595	-0.0104761571292822	0.0232101450989633	False	False	17490629	GTT	AAC	-0.0268564034398508	0.06140735416575752	0.6622149573960671	9.0	0.4373483242309549	0.12429377359338208	1.5422045899578596	28.0	1.0	False	False										ST8SIA6	-
chr10	ENSG00000148488.11	17510923	0.160740476119957	0.136433151713026	True	False	17510936	AC	GT						0.12429377359338208	1.5422045899578596	28.0	1.0	False	False										ST8SIA6	-
chr10	ENSG00000148488.11	17526217	-0.0372794000239696	0.0367503920926049	False	False	17526231	T	A	0.009079805881851843	0.06142697941843023	0.8826014724523258	9.0	0.1478146242549505	0.12429377359338208	1.5422045899578596	28.0	1.0	False	False										ST8SIA6	-
chr10	ENSG00000148488.11	17529987	0.00372376722700115	0.028346052263621004	False	False	17530009	AAT	ATT						0.12429377359338208	1.5422045899578596	28.0	1.0	False	False										ST8SIA6	-
chr10	ENSG00000148488.11	17530365	0.00243320054493163	0.018666553780613	False	False	17530382	AAC	GTT	0.05645064506297361	0.06031587547710183	0.35014013033726754	0.0	0.935916864613934	0.12429377359338208	1.5422045899578596	28.0	1.0	False	False										ST8SIA6	-
chr10	ENSG00000148488.11	17543801	0.009115432233562001	0.0396610928074329	False	False	17543812	A	T						0.12429377359338208	1.5422045899578596	28.0	1.0	False	False										ST8SIA6	-
chr10	ENSG00000148488.11	17553842	-0.00232396597977412	0.0202259352794041	False	False	17553854	T	A	-0.03881644914770637	0.06721658392906511	0.5642009292412893	53.0	0.5774832173659714	0.12429377359338208	1.5422045899578596	28.0	1.0	False	False										ST8SIA6	-
chr10	ENSG00000148488.11	17567785	0.0119070709338284	0.0225613354560675	False	False	17567796	AT	AT	0.022303069805703138	0.061530436330238684	0.7172892312534922	10.0	0.3624721542035036	0.12429377359338208	1.5422045899578596	28.0	1.0	False	False										ST8SIA6	-
chr10	ENSG00000148488.11	17574152	0.000729503367937699	0.0177604579920923	False	False	17574180	ATTT	AAAT	-0.0026040637999039146	0.06142930340172845	0.9662187408554032	9.0	0.04239123115028916	0.12429377359338208	1.5422045899578596	28.0	1.0	False	False										ST8SIA6	-
chr10	ENSG00000148488.11	17576778	-0.00192935242401968	0.0161289832728555	False	False	17576792	AC	GT	-0.011039168251803157	0.06349619422060873	0.8621207835329453	26.0	0.1738555890995466	0.12429377359338208	1.5422045899578596	28.0	1.0	False	False										ST8SIA6	-
chr10	ENSG00000148488.11	17584592	0.0147488649493117	0.0255087281660212	False	False	17584640	AAAT	ATTT	0.09726979864145914	0.06307191618727903	0.12429377359338208	25.0	1.5422045899578596	0.12429377359338208	1.5422045899578596	28.0	1.0	True	False	17593454.0	0.2174957780810516	0.39506307491944054	chr10:17593454						ST8SIA6	-
chr10	ENSG00000026103.15	90652082	-0.0025716670741670698	0.0211706671674855	False	False	90652135	GT	AC	-0.007673884751787169	0.061660825960633985	0.9010515509898096	11.0	0.12445316182897702	0.13083719462974713	1.5158657386513263	20.0	1.0	False	False										FAS	+
chr10	ENSG00000026103.15	90662327	-0.0016307252014134	0.0190690705716646	False	False	90662344	T	A	-0.05335354045568302	0.06340961944046064	0.4009284060734029	26.0	0.8414108289323528	0.13083719462974713	1.5158657386513263	20.0	1.0	False	False										FAS	+
chr10	ENSG00000026103.15	90690348	0.006265274931086079	0.0223014881829488	False	False	90690358	T	A	0.04388488120397772	0.06207711349671344	0.4802384390361039	15.0	0.7069413948556278	0.13083719462974713	1.5158657386513263	20.0	1.0	False	False										FAS	+
chr10	ENSG00000026103.15	90694370	-0.00825008189089471	0.0211239971223258	False	False	90694425	AC	GT	-0.014967064529891891	0.06481311164486503	0.8175702999614696	36.0	0.23092649234157997	0.13083719462974713	1.5158657386513263	20.0	1.0	False	False										FAS	+
chr10	ENSG00000026103.15	90730632	0.00391049660839286	0.0161483357788958	False	False	90730655	GT	AC	0.03857219836775559	0.0612683050907709	0.5295215264221462	8.0	0.6295620273909924	0.13083719462974713	1.5158657386513263	20.0	1.0	False	False										FAS	+
chr10	ENSG00000026103.15	90741141	0.102781783701886	0.0566109125866315	True	False	90741151	T	A	0.0961998198228632	0.06346196590500995	0.13083719462974713	28.0	1.5158657386513263	0.13083719462974713	1.5158657386513263	20.0	1.0	True	False	90743341.0	0.8203486263928761	0.888282138741596	chr10:90743341						FAS	+
chr10	ENSG00000026103.15	90789408	-0.0126582260721144	0.0537583334756323	False	False	90789423	AT	AT	0.048528297107498834	0.06135713593165235	0.42970069455756893	9.0	0.7909152924210158	0.13083719462974713	1.5158657386513263	20.0	1.0	False	False										FAS	+
chr10	ENSG00000026103.15	90793468	-0.0103354533412204	0.0234357052611802	False	False	90793554	AT	AT	0.0006629187336619715	0.06868026688318171	0.9923078195048536	62.0	0.009652244578337622	0.13083719462974713	1.5158657386513263	20.0	1.0	False	False										FAS	+
chr10	ENSG00000026103.15	90794006	0.0145303699490609	0.0269520546921126	False	False	90794037	GT	AC	0.02728920115085442	0.06140663412935452	0.6571150256261498	9.0	0.4444015135786318	0.13083719462974713	1.5158657386513263	20.0	1.0	False	False										FAS	+
chr10	ENSG00000026103.15	90800777	0.00111597626661776	0.0172568843970304	False	False	90800791	AAAC	GTTT	0.052705910567494935	0.06077347395866586	0.3865740995348941	4.0	0.8672518968282452	0.13083719462974713	1.5158657386513263	20.0	1.0	False	False										FAS	+
chr10	ENSG00000026103.15	90812139	0.0460463679854764	0.0327196647040686	False	False	90812172	AC	GT	0.011363697051116235	0.06522859529539113	0.8618477206485744	39.0	0.17421342587028182	0.13083719462974713	1.5158657386513263	20.0	1.0	False	False										FAS	+
chr10	ENSG00000026103.15	90820088	-0.00613860176035335	0.0189434796133885	False	False	90820104	AT	AT	-0.007307489919397322	0.061312296862725636	0.9052189600691348	8.0	0.11918473606947609	0.13083719462974713	1.5158657386513263	20.0	1.0	False	False										FAS	+
chr10	ENSG00000026103.15	90836593	-0.0112754647096462	0.0245054475800643	False	False	90836608	C	G	-0.006349674693241297	0.06481906561620868	0.9220465167670004	36.0	0.09795998496549595	0.13083719462974713	1.5158657386513263	20.0	1.0	False	False										FAS	+
chr10	ENSG00000026103.15	90846071	-0.00819887966866119	0.0208296367261644	False	False	90846115	GT	AC	-0.0005520852980405771	0.06350005382274271	0.9930700697876556	26.0	0.008694249292791093	0.13083719462974713	1.5158657386513263	20.0	1.0	False	False										FAS	+
chr10	ENSG00000026103.15	90849815	0.0177408917131022	0.0334037906985448	False	False	90849842	GT	AC	0.08010252623269462	0.06205722494436189	0.19793375170177974	16.0	1.290784857113921	0.13083719462974713	1.5158657386513263	20.0	1.0	False	False										FAS	+
chr10	ENSG00000026103.15	90852135	0.0131315161749296	0.0233837276452733	False	False	90852157	AAAC	GTTT	0.02803131990343026	0.06117495770190182	0.6471702665591822	7.0	0.4582155992656913	0.13083719462974713	1.5158657386513263	20.0	1.0	False	False										FAS	+
chr10	ENSG00000026103.15	90853203	0.0189214139188775	0.0262727786974035	False	False	90853217	T	A	0.040791895983146184	0.060920327676775674	0.5036908604134147	5.0	0.6695941656711912	0.13083719462974713	1.5158657386513263	20.0	1.0	False	False										FAS	+
chr10	ENSG00000026103.15	90857100	0.0375138449661895	0.0390420775921861	False	False	90857132	AC	GT	-0.03117265504429372	0.06116926431872436	0.6107435318669852	7.0	0.5096130449087573	0.13083719462974713	1.5158657386513263	20.0	1.0	False	False										FAS	+
chr10	ENSG00000026103.15	90858429	0.0268800613602996	0.0490148997566004	False	False	90858447	AG	CT						0.13083719462974713	1.5158657386513263	20.0	1.0	False	False										FAS	+
chr10	ENSG00000026103.15	90859203	0.0158113253417962	0.0242816436562903	False	False	90859221	CT	AG	0.03618449730456857	0.062096284749961636	0.5605914858528637	15.0	0.5827159781019092	0.13083719462974713	1.5158657386513263	20.0	1.0	False	False										FAS	+
chr10	ENSG00000026103.15	90863871	-0.0150725164162624	0.024386054475740004	False	False	90863928	AT	AT	0.006981495337147563	0.06454814929966537	0.9139595414955776	34.0	0.10815949663771005	0.13083719462974713	1.5158657386513263	20.0	1.0	False	False										FAS	+
chr10	ENSG00000107796.8	90652082	-0.0102194336015597	0.024220266381762997	False	False	90652135	GT	AC	-0.050397739695365054	0.06158428234595997	0.4138959608369969	11.0	0.8183539334313803	0.08930042136373828	1.7057833682832748	19.0	1.0	False	False										ACTA2	-
chr10	ENSG00000107796.8	90662327	0.025469519757596003	0.0356668968978873	False	False	90662344	T	A	0.06917901672955766	0.06334793398763162	0.2758715220912107	26.0	1.0920485069499588	0.08930042136373828	1.7057833682832748	19.0	1.0	False	False										ACTA2	-
chr10	ENSG00000107796.8	90690348	0.00270143969164595	0.0242468685263119	False	False	90690358	T	A	-0.03607504449863208	0.06209653063146892	0.5617786259629605	15.0	0.5809510472127758	0.08930042136373828	1.7057833682832748	19.0	1.0	False	False										ACTA2	-
chr10	ENSG00000107796.8	90694370	-0.0076833047797120095	0.021338778843648	False	False	90694425	AC	GT	-0.07028918613901987	0.06466004930481012	0.2781111219320265	36.0	1.0870574163603521	0.08930042136373828	1.7057833682832748	19.0	1.0	False	False										ACTA2	-
chr10	ENSG00000107796.8	90730632	0.00865382436484368	0.0262800590441802	False	False	90730655	GT	AC	0.042432915865413895	0.06125870960482244	0.4891122922668659	8.0	0.6926838018487003	0.08930042136373828	1.7057833682832748	19.0	1.0	False	False										ACTA2	-
chr10	ENSG00000107796.8	90741141	-0.00298338317146633	0.0354059537362693	False	False	90741151	T	A	0.016257648597448642	0.06374924481816631	0.7989168985842912	28.0	0.25502495980651646	0.08930042136373828	1.7057833682832748	19.0	1.0	False	False										ACTA2	-
chr10	ENSG00000107796.8	90789408	-0.0288450031654018	0.0325669430347313	True	False	90789423	AT	AT	-0.09609094790782093	0.061145250196751176	0.1172552254433211	9.0	1.5715194164489086	0.08930042136373828	1.7057833682832748	19.0	1.0	False	False										ACTA2	-
chr10	ENSG00000107796.8	90793468	-0.00395394318086116	0.0172654879086038	False	False	90793554	AT	AT	-0.019119125684226808	0.06866772809865981	0.7809540074092128	62.0	0.2784295652938597	0.08930042136373828	1.7057833682832748	19.0	1.0	False	False										ACTA2	-
chr10	ENSG00000107796.8	90794006	0.00354978408818217	0.0168894884398933	False	False	90794037	GT	AC	-0.015848201353757096	0.06142179671234814	0.7965898625828962	9.0	0.2580224318083323	0.08930042136373828	1.7057833682832748	19.0	1.0	False	False										ACTA2	-
chr10	ENSG00000107796.8	90800777	-0.000845148696740178	0.014523621639308001	False	False	90800791	AAAC	GTTT	0.022647650675355048	0.0608424524038471	0.7100103682346494	4.0	0.3722343492177022	0.08930042136373828	1.7057833682832748	19.0	1.0	False	False										ACTA2	-
chr10	ENSG00000107796.8	90812139	0.0211266974291929	0.0341098541484191	False	False	90812172	AC	GT	0.04564196763685049	0.06516482574212111	0.4843653678704195	39.0	0.7004080363457263	0.08930042136373828	1.7057833682832748	19.0	1.0	False	False										ACTA2	-
chr10	ENSG00000107796.8	90820088	-0.000843651320033099	0.0169572557101024	False	False	90820104	AT	AT	0.056835767166526024	0.061214822507512714	0.3540085995282142	8.0	0.9284641339856983	0.08930042136373828	1.7057833682832748	19.0	1.0	False	False										ACTA2	-
chr10	ENSG00000107796.8	90836593	-0.0178247542320851	0.0274425402371229	False	False	90836608	C	G	0.028667275470053724	0.06479373177864545	0.6585733552630234	36.0	0.4424390243178093	0.08930042136373828	1.7057833682832748	19.0	1.0	False	False										ACTA2	-
chr10	ENSG00000107796.8	90846071	-0.0100603647606352	0.0244694474655491	False	False	90846115	GT	AC	-0.10768746477618116	0.06313079771938414	0.08930042136373828	26.0	1.7057833682832748	0.08930042136373828	1.7057833682832748	19.0	1.0	True	False	90738947.0	0.08178587774793562	0.2451898294242115	chr10:90738947						ACTA2	-
chr10	ENSG00000107796.8	90849815	0.0004926268656720709	0.0150152367416323	False	False	90849842	GT	AC	0.02252444831994872	0.06224148549309496	0.7177319252844748	16.0	0.36188802599268893	0.08930042136373828	1.7057833682832748	19.0	1.0	False	False										ACTA2	-
chr10	ENSG00000107796.8	90608764	0.00703990478276378	0.0289046518546237	False	False	90608795	GT	AC	-0.06852066476347804	0.06322348067002967	0.27950840273474914	25.0	1.083785075375634	0.08930042136373828	1.7057833682832748	19.0	1.0	False	False										ACTA2	-
chr10	ENSG00000107796.8	90624991	0.00484195191253235	0.0195065783413342	False	False	90625023	AC	GT	-0.016533554470229916	0.06387892378863465	0.7959864775872441	29.0	0.25882644054769705	0.08930042136373828	1.7057833682832748	19.0	1.0	False	False										ACTA2	-
chr10	ENSG00000107796.8	90627784	-0.0179474562590829	0.0303501149676742	False	False	90627813	AC	GT	-0.04025802645249715	0.06383586386613171	0.5288578450860584	29.0	0.6306490429411444	0.08930042136373828	1.7057833682832748	19.0	1.0	False	False										ACTA2	-
chr10	ENSG00000107796.8	90634276	0.009849317637218859	0.0233129077737546	False	False	90634286	T	A	0.05408091105838109	0.06290189057203377	0.390735171599802	22.0	0.8597660669109602	0.08930042136373828	1.7057833682832748	19.0	1.0	False	False										ACTA2	-
chr10	ENSG00000138134.7	90652082	-0.079007975955496	0.0320466627397866	False	False	90652135	GT	AC	-0.09815465362046703	0.061364883381650165	0.11090461959746463	11.0	1.5995248130760409	0.017023998944283816	2.4017022578284473	21.0	0.6623411002847318	False	False										STAMBPL1	+
chr10	ENSG00000138134.7	90662327	0.0485192425685125	0.0453990428239869	False	False	90662344	T	A	0.13974868903249818	0.06287693766377768	0.02714682116370641	26.0	2.222574670855909	0.017023998944283816	2.4017022578284473	21.0	0.6623411002847318	False	False										STAMBPL1	+
chr10	ENSG00000138134.7	90694370	-0.0371682100060026	0.0447156294197045	False	False	90694425	AC	GT	-0.03871682550581109	0.06477177150680077	0.5505802402801285	36.0	0.597742266501789	0.017023998944283816	2.4017022578284473	21.0	0.6623411002847318	False	False										STAMBPL1	+
chr10	ENSG00000138134.7	90730632	-0.0147799252499571	0.0301443205773257	False	False	90730655	GT	AC	-0.03162354373539932	0.06128326782527525	0.6062673744001004	8.0	0.5160224782001054	0.017023998944283816	2.4017022578284473	21.0	0.6623411002847318	False	False										STAMBPL1	+
chr10	ENSG00000138134.7	90741141	-0.0069314759305599	0.0242732651727899	False	False	90741151	T	A	-0.11145858143353553	0.06336040236540312	0.07980022898819511	28.0	1.7591204801817295	0.017023998944283816	2.4017022578284473	21.0	0.6623411002847318	False	False										STAMBPL1	+
chr10	ENSG00000138134.7	90789408	-0.00320795259847779	0.0167602209537039	False	False	90789423	AT	AT	0.011950860715652632	0.06142512475097042	0.8458866378805141	9.0	0.19455981187020424	0.017023998944283816	2.4017022578284473	21.0	0.6623411002847318	False	False										STAMBPL1	+
chr10	ENSG00000138134.7	90793468	0.0054340819164729395	0.0191462888193014	False	False	90793554	AT	AT	0.038216262168400655	0.06863011046737122	0.5782214115147923	62.0	0.5568439553447869	0.017023998944283816	2.4017022578284473	21.0	0.6623411002847318	False	False										STAMBPL1	+
chr10	ENSG00000138134.7	90794006	0.00401234857527213	0.0171806748443298	False	False	90794037	GT	AC	-0.019936864538358717	0.06141730201284715	0.7457299622572575	9.0	0.32461316086773667	0.017023998944283816	2.4017022578284473	21.0	0.6623411002847318	False	False										STAMBPL1	+
chr10	ENSG00000138134.7	90800777	-0.0217584072575576	0.0266714526489852	False	False	90800791	AAAC	GTTT	-0.10865049733185493	0.06049778292324382	0.07362172276901409	4.0	1.7959418028542395	0.017023998944283816	2.4017022578284473	21.0	0.6623411002847318	False	False										STAMBPL1	+
chr10	ENSG00000138134.7	90812139	-0.0037217785790187603	0.0177002363598559	False	False	90812172	AC	GT	-0.02380555117507629	0.06521432083076609	0.715413111316428	39.0	0.36503563744614775	0.017023998944283816	2.4017022578284473	21.0	0.6623411002847318	False	False										STAMBPL1	+
chr10	ENSG00000138134.7	90820088	0.00460851175718209	0.0206985581759643	False	False	90820104	AT	AT	0.022982442107944697	0.06129773902522295	0.7080103039737942	8.0	0.3749313184045471	0.017023998944283816	2.4017022578284473	21.0	0.6623411002847318	False	False										STAMBPL1	+
chr10	ENSG00000138134.7	90608764	0.0386296250970959	0.0340074633975004	False	False	90608795	GT	AC	0.05741792783816607	0.0632678751211106	0.36500043102811053	25.0	0.9075368459625639	0.017023998944283816	2.4017022578284473	21.0	0.6623411002847318	False	False										STAMBPL1	+
chr10	ENSG00000138134.7	90624991	-0.0531860254727301	0.0402530058541973	False	False	90625023	AC	GT	-0.07087263305514713	0.06372700289112153	0.2671728692059238	29.0	1.1121287655130119	0.017023998944283816	2.4017022578284473	21.0	0.6623411002847318	False	False										STAMBPL1	+
chr10	ENSG00000138134.7	90627784	-0.0150114963316972	0.0269878516457964	False	False	90627813	AC	GT	-0.0755205032404247	0.06370520926991546	0.2369808767413356	29.0	1.1854682545731619	0.017023998944283816	2.4017022578284473	21.0	0.6623411002847318	False	False										STAMBPL1	+
chr10	ENSG00000138134.7	90634276	0.0697503074622929	0.0387449060470648	False	False	90634286	T	A	0.11391800202282044	0.06258399716898365	0.06990838756484989	22.0	1.8202417099570896	0.017023998944283816	2.4017022578284473	21.0	0.6623411002847318	False	False										STAMBPL1	+
chr10	ENSG00000138134.7	90540228	-0.00405298988048674	0.0178435019056926	False	False	90540238	T	A	-0.0003263234257790265	0.06274557717302208	0.9958545109249908	20.0	0.005200739884489128	0.017023998944283816	2.4017022578284473	21.0	0.6623411002847318	False	False										STAMBPL1	+
chr10	ENSG00000138134.7	90541009	-0.00449899782748407	0.0182233148597916	False	False	90541024	A	T	-0.007268106236952496	0.06286780077303841	0.9080538503387572	21.0	0.11560936039724659	0.017023998944283816	2.4017022578284473	21.0	0.6623411002847318	False	False										STAMBPL1	+
chr10	ENSG00000138134.7	90550453	0.0016328185277907198	0.0168135123180166	False	False	90550465	T	A	0.010374927807220416	0.06726365900658936	0.8775591442469342	53.0	0.15424269152833414	0.017023998944283816	2.4017022578284473	21.0	0.6623411002847318	False	False										STAMBPL1	+
chr10	ENSG00000138134.7	90556429	0.00219518953840417	0.0154853972404611	False	False	90556466	AAAG	CTTT	0.015069382845666862	0.06311227312280614	0.8114779629168681	23.0	0.23877103612389802	0.017023998944283816	2.4017022578284473	21.0	0.6623411002847318	False	False										STAMBPL1	+
chr10	ENSG00000138134.7	90558629	-0.00034494105680226003	0.0148756388649987	False	False	90558640	T	A	-0.010468876399850276	0.06651536526948712	0.8750777453410595	48.0	0.1573903466881014	0.017023998944283816	2.4017022578284473	21.0	0.6623411002847318	False	False										STAMBPL1	+
chr10	ENSG00000152766.5	90652082	-0.10044782106218099	0.0421899197352391	False	False	90652135	GT	AC	-0.1786932105647858	0.06067017158806216	0.003515042972052295	11.0	2.9453223204654093	0.000444099546795275	3.5599926579422174	18.0	0.03967289284704457	False	False										ANKRD22	-
chr10	ENSG00000152766.5	90662327	0.0209222978109865	0.035677822013059995	False	False	90662344	T	A	0.07405000008691015	0.06332572597698831	0.2433849077562875	26.0	1.1693509856297406	0.000444099546795275	3.5599926579422174	18.0	0.03967289284704457	False	False										ANKRD22	-
chr10	ENSG00000152766.5	90690348	-0.0036803261199924104	0.0348425068050938	False	False	90690358	T	A	-0.0276297164906657	0.062113254349570136	0.6568155444170671	15.0	0.4448280287354951	0.000444099546795275	3.5599926579422174	18.0	0.03967289284704457	False	False										ANKRD22	-
chr10	ENSG00000152766.5	90694370	0.0350899255582088	0.0367872023037311	False	False	90694425	AC	GT	0.07522646277643312	0.06463670222375174	0.2456562498911253	36.0	1.1638350996934061	0.000444099546795275	3.5599926579422174	18.0	0.03967289284704457	False	False										ANKRD22	-
chr10	ENSG00000152766.5	90624991	-0.0261864982392644	0.0380024880635825	False	False	90625023	AC	GT	-0.06332716631564565	0.06375942251314634	0.3215824244180612	29.0	0.9932205126636527	0.000444099546795275	3.5599926579422174	18.0	0.03967289284704457	False	False										ANKRD22	-
chr10	ENSG00000152766.5	90627784	-0.119856249138892	0.0549512679313148	False	False	90627813	AC	GT	-0.13326265437674034	0.0633178269042083	0.03633953883234448	29.0	2.104662476467323	0.000444099546795275	3.5599926579422174	18.0	0.03967289284704457	False	False										ANKRD22	-
chr10	ENSG00000152766.5	90634276	0.00984251620468802	0.0265198936615194	False	False	90634286	T	A	0.08171407492693772	0.06278341486711556	0.19426799370413966	22.0	1.3015232621527504	0.000444099546795275	3.5599926579422174	18.0	0.03967289284704457	False	False										ANKRD22	-
chr10	ENSG00000152766.5	90540228	0.00730719420833459	0.0234533444779265	False	False	90540238	T	A	0.03290183776762131	0.06271160930183839	0.6002819806787856	20.0	0.524653060795504	0.000444099546795275	3.5599926579422174	18.0	0.03967289284704457	False	False										ANKRD22	-
chr10	ENSG00000152766.5	90541009	0.0136712274336491	0.030562667962964002	False	False	90541024	A	T	0.05189959271009596	0.06278473267618068	0.4092270732690614	21.0	0.826627597154454	0.000444099546795275	3.5599926579422174	18.0	0.03967289284704457	False	False										ANKRD22	-
chr10	ENSG00000152766.5	90550453	0.000429656154790992	0.0191819532633581	False	False	90550465	T	A	-0.030685429610242374	0.06723560265437496	0.6485601799651403	53.0	0.4563866225455138	0.000444099546795275	3.5599926579422174	18.0	0.03967289284704457	False	False										ANKRD22	-
chr10	ENSG00000152766.5	90556429	0.0203182768483069	0.0268880538963855	False	False	90556466	AAAG	CTTT	-0.021748679596889663	0.06310451063666041	0.7306495641078816	23.0	0.3446454045434721	0.000444099546795275	3.5599926579422174	18.0	0.03967289284704457	False	False										ANKRD22	-
chr10	ENSG00000152766.5	90558629	-0.0124120127319715	0.0251725333657392	False	False	90558640	T	A	-0.0916716006742557	0.06623891851317973	0.16773782315217053	48.0	1.383953765127001	0.000444099546795275	3.5599926579422174	18.0	0.03967289284704457	False	False										ANKRD22	-
chr10	ENSG00000152766.5	90502522	0.0144643311041883	0.025096168695417004	False	False	90502532	A	T	-0.009663777602413505	0.06636923187817452	0.8843614129677858	47.0	0.14560628967579525	0.000444099546795275	3.5599926579422174	18.0	0.03967289284704457	False	False										ANKRD22	-
chr10	ENSG00000152766.5	90516888	0.00963620171305437	0.0216279682790842	False	False	90516898	T	A	0.06103453433178482	0.0651111908418698	0.3495207037818663	39.0	0.9373893111556566	0.000444099546795275	3.5599926579422174	18.0	0.03967289284704457	False	False										ANKRD22	-
chr10	ENSG00000152766.5	90521476	-0.0037806056775746	0.0254090052482801	False	False	90521559	ATCT	AGAT	0.08177568563531855	0.06341536925420575	0.1984219058666802	27.0	1.28952470981465	0.000444099546795275	3.5599926579422174	18.0	0.03967289284704457	False	False										ANKRD22	-
chr10	ENSG00000152766.5	90531861	0.007761717069002721	0.0281974904045151	False	False	90531872	T	A	0.04265501898452433	0.06631192307975185	0.5207123843124994	47.0	0.6432481068785187	0.000444099546795275	3.5599926579422174	18.0	0.03967289284704457	False	False										ANKRD22	-
chr10	ENSG00000152766.5	90532613	-0.0319318855171453	0.0331032123477555	False	False	90532636	A	T	-0.007974919931498249	0.06414798992748696	0.901164172979467	31.0	0.12432065198789731	0.000444099546795275	3.5599926579422174	18.0	0.03967289284704457	False	False										ANKRD22	-
chr10	ENSG00000173239.9	90652082	-0.0126228011409357	0.0308633320047458	False	False	90652135	GT	AC										False	False										LIPM	+
chr10	ENSG00000173239.9	90662327	0.0206647790475848	0.0459443526471658	False	False	90662344	T	A										False	False										LIPM	+
chr10	ENSG00000173239.9	90608764	0.0385763329238777	0.0716087538917992	False	False	90608795	GT	AC										False	False										LIPM	+
chr10	ENSG00000173239.9	90624991	-0.0114736418661065	0.0451299951788149	False	False	90625023	AC	GT										False	False										LIPM	+
chr10	ENSG00000173239.9	90627784	-0.0204890972161171	0.0853518512459967	False	False	90627813	AC	GT										False	False										LIPM	+
chr10	ENSG00000173239.9	90634276	0.007065017438787241	0.0409869961257625	False	False	90634286	T	A										False	False										LIPM	+
chr10	ENSG00000173239.9	90540228	0.00936452715048639	0.0451786198412553	False	False	90540238	T	A										False	False										LIPM	+
chr10	ENSG00000173239.9	90541009	0.0237478249926239	0.0569311663350404	False	False	90541024	A	T										False	False										LIPM	+
chr10	ENSG00000173239.9	90550453	-0.00126268902984993	0.0339759343901648	False	False	90550465	T	A										False	False										LIPM	+
chr10	ENSG00000173239.9	90556429	0.019410469342869	0.0353552544148902	True	False	90556466	AAAG	CTTT										False	False										LIPM	+
chr10	ENSG00000173239.9	90558629	-0.0349334122012256	0.0681325565448907	False	False	90558640	T	A										False	False										LIPM	+
chr10	ENSG00000173239.9	90502522	0.00265992944006828	0.0437112338014272	False	False	90502532	A	T										False	False										LIPM	+
chr10	ENSG00000173239.9	90516888	0.00631120580687217	0.0357574428572883	False	False	90516898	T	A										False	False										LIPM	+
chr10	ENSG00000173239.9	90521476	0.00695926322918837	0.0280155094134243	False	False	90521559	ATCT	AGAT										False	False										LIPM	+
chr10	ENSG00000173239.9	90531861	0.0119888501284433	0.0387034124042444	False	False	90531872	T	A										False	False										LIPM	+
chr10	ENSG00000173239.9	90532613	-0.0023622547887001	0.0362313946993539	False	False	90532636	A	T										False	False										LIPM	+
chr10	ENSG00000173239.9	90477639	0.025994374535662	0.05063549518141001	False	False	90477649	T	A										False	False										LIPM	+
chr10	ENSG00000173239.9	90480473	0.0023647009606309896	0.024875207433646	False	False	90480490	AC	GT										False	False										LIPM	+
chr10	ENSG00000035403.12	75660336	-0.00661991147329735	0.017633358226253	False	False	75660358	AC	GT	-0.00025260367560018746	0.06085806000338403	0.9966912934757988	4.0	0.0041507020694734826	0.00021170232853910141	3.756142272343982	31.0	0.0338011036577752	False	False										VCL	+
chr10	ENSG00000035403.12	75669648	0.00650757770487521	0.0240138029106952	False	False	75669665	GT	AC	0.10574915911355763	0.060516820904567274	0.08169893338035472	4.0	1.7474341436461118	0.00021170232853910141	3.756142272343982	31.0	0.0338011036577752	False	False										VCL	+
chr10	ENSG00000035403.12	75672608	0.0047068041881715705	0.0173289033073956	False	False	75672624	A	T	0.03770212235439964	0.06477428651209632	0.5610813546719347	36.0	0.5820538424203087	0.00021170232853910141	3.756142272343982	31.0	0.0338011036577752	False	False										VCL	+
chr10	ENSG00000035403.12	75711661	-0.0012822943386282901	0.015492942866767999	False	False	75711700	AT	AT	-0.0032327746946972657	0.06622627179071212	0.9611101926698562	46.0	0.048814082497554166	0.00021170232853910141	3.756142272343982	31.0	0.0338011036577752	False	False										VCL	+
chr10	ENSG00000035403.12	75712579	-0.0104294134639402	0.023476053017642006	False	False	75712633	AC	GT	-0.014076673585866591	0.06323928675311752	0.8240334050342869	24.0	0.22259380692924483	0.00021170232853910141	3.756142272343982	31.0	0.0338011036577752	False	False										VCL	+
chr10	ENSG00000035403.12	75713977	-0.122700885925625	0.0341374152083288	True	True	75714011	ATTT	AAAT	-0.17923382034177898	0.060434753142064125	0.00329487177217698	9.0	2.9657409193093516	0.00021170232853910141	3.756142272343982	31.0	0.0338011036577752	False	False										VCL	+
chr10	ENSG00000035403.12	75722595	0.00524466461309655	0.0182867855325108	False	False	75722616	T	A	0.07260539257611444	0.06590745320910481	0.2717806174991481	45.0	1.1016264328369518	0.00021170232853910141	3.756142272343982	31.0	0.0338011036577752	False	False										VCL	+
chr10	ENSG00000035403.12	75728970	-0.092003802171764	0.0384983362043804	False	False	75728999	A	T	-0.16631884141102465	0.06286965619993441	0.008683687738682533	28.0	2.6454549215619565	0.00021170232853910141	3.756142272343982	31.0	0.0338011036577752	False	False										VCL	+
chr10	ENSG00000035403.12	75732155	0.105075111952884	0.0350000268562994	False	False	75732181	GTTTT	AAAAC	0.12871458426246193	0.06024037201013409	0.03351940655230825	3.0	2.136683090881454	0.00021170232853910141	3.756142272343982	31.0	0.0338011036577752	False	False										VCL	+
chr10	ENSG00000035403.12	75743255	-0.00449303126673555	0.0167384250200685	False	False	75743312	ATCT	AGAT	-0.0529594329949191	0.0618115817755633	0.3923479303445322	13.0	0.8567881855412439	0.00021170232853910141	3.756142272343982	31.0	0.0338011036577752	False	False										VCL	+
chr10	ENSG00000035403.12	75751157	-0.0832368932919298	0.0321716407820051	False	False	75751191	AC	GT	-0.07868398980851886	0.06078204188872624	0.19659359874884247	5.0	1.2945269254456067	0.00021170232853910141	3.756142272343982	31.0	0.0338011036577752	False	False										VCL	+
chr10	ENSG00000035403.12	75751879	-0.0187636037610023	0.0283487040756021	False	False	75751928	GT	AC	-0.12265328509833386	0.06119706284281767	0.04607016523268267	11.0	2.004234834167845	0.00021170232853910141	3.756142272343982	31.0	0.0338011036577752	False	False										VCL	+
chr10	ENSG00000035403.12	75752918	0.117773465256426	0.0368008803688685	False	False	75752952	A	T	0.19024853028849545	0.0600812650889871	0.0017217422961845446	7.0	3.1665200459197393	0.00021170232853910141	3.756142272343982	31.0	0.0338011036577752	False	False										VCL	+
chr10	ENSG00000035403.12	75799530	0.00283482715346586	0.0150967165650369	False	False	75799558	AAAAG	CTTTT	-0.010407516340020705	0.06131061320638528	0.8653352675339443	8.0	0.16975064830923595	0.00021170232853910141	3.756142272343982	31.0	0.0338011036577752	False	False										VCL	+
chr10	ENSG00000035403.12	75803110	0.0332058358754488	0.0330032952709247	False	False	75803121	T	A	0.06606406832163751	0.06467876467839079	0.30809345248283143	36.0	1.0214182143109105	0.00021170232853910141	3.756142272343982	31.0	0.0338011036577752	False	False										VCL	+
chr10	ENSG00000035403.12	75803869	0.00047808165763867696	0.0231100552423884	False	False	75803880	A	T	-0.05610929167488673	0.0630200040140212	0.37413541731707595	23.0	0.8903409727235668	0.00021170232853910141	3.756142272343982	31.0	0.0338011036577752	False	False										VCL	+
chr10	ENSG00000035403.12	75805024	-0.0018494122846888698	0.0185664116846649	False	False	75805067	AGAT	ATCT	0.028362658213334238	0.06152098556772126	0.6451608750504128	10.0	0.46102411968210594	0.00021170232853910141	3.756142272343982	31.0	0.0338011036577752	False	False										VCL	+
chr10	ENSG00000035403.12	75808864	-0.0268295643530728	0.0305561171360044	False	False	75808895	AAAC	GTTT	-0.08856777002647502	0.0611881031139945	0.14894808002876975	9.0	1.4474671630442886	0.00021170232853910141	3.756142272343982	31.0	0.0338011036577752	False	False										VCL	+
chr10	ENSG00000035403.12	75818649	0.0419147399161382	0.0340621900565914	False	False	75818671	GT	AC	0.05116886482292599	0.06380396466706162	0.4233474902794157	29.0	0.8019699886979216	0.00021170232853910141	3.756142272343982	31.0	0.0338011036577752	False	False										VCL	+
chr10	ENSG00000035403.12	75843618	-0.00147230544671124	0.0162870307824883	False	False	75843645	GTTT	AAAC	-0.048005200817133005	0.06078789781766409	0.4303863817684358	4.0	0.789716416269677	0.00021170232853910141	3.756142272343982	31.0	0.0338011036577752	False	False										VCL	+
chr10	ENSG00000035403.12	75874167	0.140943329598325	0.0466069798848798	False	False	75874210	GT	AC	0.20593856284544254	0.06438484496511962	0.0015746813226380964	43.0	3.1985564764038714	0.00021170232853910141	3.756142272343982	31.0	0.0338011036577752	False	False										VCL	+
chr10	ENSG00000035403.12	75875136	0.110397341128392	0.031718754370207	False	False	75875186	AAAT	ATTT	0.16053007594171753	0.060405313117944816	0.00834564359211528	7.0	2.6575489415686566	0.00021170232853910141	3.756142272343982	31.0	0.0338011036577752	False	False										VCL	+
chr10	ENSG00000035403.12	75896998	-0.12050868339180401	0.0348286593321683	False	False	75897028	AAAAC	GTTTT	-0.2023904033003299	0.06015822297192097	0.0008808369583319592	9.0	3.3643015584884584	0.00021170232853910141	3.756142272343982	31.0	0.0338011036577752	False	False										VCL	+
chr10	ENSG00000035403.12	75899210	-0.000747768979731688	0.0167084450711829	False	False	75899232	A	T	0.036257708356608236	0.0666228315414378	0.5868266110019251	49.0	0.5442234669064885	0.00021170232853910141	3.756142272343982	31.0	0.0338011036577752	False	False										VCL	+
chr10	ENSG00000035403.12	75900367	0.13508190698154	0.0397501956436368	False	False	75900377	A	T	0.2306356295389755	0.06530618137717355	0.0005022483886764701	52.0	3.531604890614375	0.00021170232853910141	3.756142272343982	31.0	0.0338011036577752	False	False										VCL	+
chr10	ENSG00000035403.12	75920449	-0.0525820806759067	0.0331809337663165	False	False	75920488	GT	AC	-0.022996392209707103	0.06606438456580248	0.7280918999453829	45.0	0.3480906143430713	0.00021170232853910141	3.756142272343982	31.0	0.0338011036577752	False	False										VCL	+
chr10	ENSG00000035403.12	75922280	-0.0008802097716109471	0.0199025954745074	False	False	75922321	GT	AC	-0.04442104851991365	0.06475638803855549	0.4933986464339661	36.0	0.6859716834957762	0.00021170232853910141	3.756142272343982	31.0	0.0338011036577752	False	False										VCL	+
chr10	ENSG00000035403.12	75931523	0.0912879496649727	0.0428889027042655	False	False	75931601	GT	AC	0.19384536144403747	0.067377561065429	0.004425118194393018	62.0	2.8770017551659093	0.00021170232853910141	3.756142272343982	31.0	0.0338011036577752	False	False										VCL	+
chr10	ENSG00000035403.12	75944260	-0.00199960655667845	0.0164099816471333	False	False	75944302	GT	AC	-0.036397573791339774	0.06632835210895444	0.5837174806286956	47.0	0.5487483502010001	0.00021170232853910141	3.756142272343982	31.0	0.0338011036577752	False	False										VCL	+
chr10	ENSG00000035403.12	75945939	-0.0454074786131759	0.0323158956111357	False	False	75946005	CCCTT	AAGGG	-0.059466198431151536	0.06132080108906216	0.3330525249365829	9.0	0.9697557333731338	0.00021170232853910141	3.756142272343982	31.0	0.0338011036577752	False	False										VCL	+
chr10	ENSG00000122861.11	75660336	0.0397723892260566	0.0437888718773911	False	False	75660358	AC	GT	0.05226738311760987	0.06077487665212999	0.39054304806617135	4.0	0.8600162764094733	0.1851411123448273	1.3285711364426858	16.0	1.0	False	False										PLAU	+
chr10	ENSG00000122861.11	75669648	0.0148700180390175	0.025629300972273998	False	False	75669665	GT	AC	0.03075557182670747	0.060829272156726386	0.6135466185458411	4.0	0.505604797431504	0.1851411123448273	1.3285711364426858	16.0	1.0	False	False										PLAU	+
chr10	ENSG00000122861.11	75672608	-0.0281857815055005	0.0361642057505945	False	False	75672624	A	T	-0.07298435615405935	0.06464750197481023	0.2600519265922792	36.0	1.1289586437925716	0.1851411123448273	1.3285711364426858	16.0	1.0	False	False										PLAU	+
chr10	ENSG00000122861.11	75711661	0.0323736713071779	0.0336003799542889	False	False	75711700	AT	AT	0.03352717519519748	0.06618938566133993	0.6129712927034641	46.0	0.5065340138786047	0.1851411123448273	1.3285711364426858	16.0	1.0	False	False										PLAU	+
chr10	ENSG00000122861.11	75712579	0.000272419111004707	0.0158352539183225	False	False	75712633	AC	GT	0.008822284058831224	0.06324309186951517	0.8891689591965872	24.0	0.13949798781238582	0.1851411123448273	1.3285711364426858	16.0	1.0	False	False										PLAU	+
chr10	ENSG00000122861.11	75713977	-0.00217642699194773	0.0168163447440876	False	False	75714011	ATTT	AAAT	-0.015754410497744342	0.061421887763358426	0.797767611569535	9.0	0.256495055287811	0.1851411123448273	1.3285711364426858	16.0	1.0	False	False										PLAU	+
chr10	ENSG00000122861.11	75722595	0.0163791731328246	0.0377008657202542	False	False	75722616	T	A	-0.05579372822413162	0.06597892543944207	0.39864214339730975	45.0	0.8456295378035701	0.1851411123448273	1.3285711364426858	16.0	1.0	False	False										PLAU	+
chr10	ENSG00000122861.11	75728970	0.00646640023641982	0.021400563794402	False	False	75728999	A	T	-0.01321629986946707	0.06375210276837365	0.8359410884658276	28.0	0.20730766979537898	0.1851411123448273	1.3285711364426858	16.0	1.0	False	False										PLAU	+
chr10	ENSG00000122861.11	75732155	-0.0037899654667748204	0.0172954508426333	False	False	75732181	GTTTT	AAAAC	0.00403084019999541	0.06074518043315976	0.9471428938254638	3.0	0.06635654337105307	0.1851411123448273	1.3285711364426858	16.0	1.0	False	False										PLAU	+
chr10	ENSG00000122861.11	75743255	-0.0101983214558188	0.0235599040993678	False	False	75743312	ATCT	AGAT	-0.05714479736336633	0.06179729786570817	0.35596909756667794	13.0	0.9247135285356295	0.1851411123448273	1.3285711364426858	16.0	1.0	False	False										PLAU	+
chr10	ENSG00000122861.11	75751157	0.0035809864055918	0.0170972852622716	False	False	75751191	AC	GT	-0.010285215678142492	0.06096785106686739	0.8661601802530032	5.0	0.1686990028049706	0.1851411123448273	1.3285711364426858	16.0	1.0	False	False										PLAU	+
chr10	ENSG00000122861.11	75751879	0.00615791764900127	0.0198019242919583	False	False	75751928	GT	AC	0.08164967172705527	0.061456755673374226	0.1851411123448273	11.0	1.3285711364426858	0.1851411123448273	1.3285711364426858	16.0	1.0	True	False	75699170.0	0.2813096681725523	0.4567900863579969	chr10:75699170						PLAU	+
chr10	ENSG00000122861.11	75752918	-0.0046568520810594104	0.0166576354586661	False	False	75752952	A	T	-0.034728058120598	0.06116209083842083	0.5706454516239556	7.0	0.5678036451098973	0.1851411123448273	1.3285711364426858	16.0	1.0	False	False										PLAU	+
chr10	ENSG00000122861.11	75592068	-0.0270516986507924	0.0410148848088269	False	False	75592085	T	A	-0.024801823784268928	0.06260316566376968	0.692307058042559	19.0	0.3961752336531199	0.1851411123448273	1.3285711364426858	16.0	1.0	False	False										PLAU	+
chr10	ENSG00000122861.11	75640063	0.0288981164105863	0.0429965271814612	False	False	75640084	ATTC	AATG	0.02300873756583912	0.06050673071256155	0.7040426174691247	1.0	0.3802674065327144	0.1851411123448273	1.3285711364426858	16.0	1.0	False	False										PLAU	+
chr10	ENSG00000122861.11	75644700	0.0485478334540029	0.043990327620487	True	False	75644710	A	T	0.05763526243106805	0.06301451728406589	0.3612612515032795	23.0	0.9146346733285529	0.1851411123448273	1.3285711364426858	16.0	1.0	False	False										PLAU	+
chr10	ENSG00000148660.16	75660336	-0.059735811589853	0.0447416315810656	False	False	75660358	AC	GT	-0.14060414511662675	0.060253491504059	0.020353910280304047	4.0	2.3335435276336622	0.002674008156600682	3.036242549297037	15.0	0.14160157660527256	False	False										CAMK2G	-
chr10	ENSG00000148660.16	75669648	-0.0246946082613221	0.0396717022427974	False	False	75669665	GT	AC	-0.13716448264439174	0.060282848881440435	0.02366897594062749	4.0	2.27534838166252	0.002674008156600682	3.036242549297037	15.0	0.14160157660527256	False	False										CAMK2G	-
chr10	ENSG00000148660.16	75672608	0.0540446102461251	0.0453804125865622	False	False	75672624	A	T	0.1451285738289747	0.06413410637941074	0.024544235539367517	36.0	2.2628922740485238	0.002674008156600682	3.036242549297037	15.0	0.14160157660527256	False	False										CAMK2G	-
chr10	ENSG00000148660.16	75712579	0.0131394765499659	0.024403786133187	False	False	75712633	AC	GT	0.07540033208112633	0.06306551482139999	0.2329904489842875	24.0	1.1955873553820695	0.002674008156600682	3.036242549297037	15.0	0.14160157660527256	False	False										CAMK2G	-
chr10	ENSG00000148660.16	75713977	-0.0076845404332094094	0.0191117587918641	False	False	75714011	ATTT	AAAT	-0.08229492474522458	0.061221144003204074	0.1800256004199167	9.0	1.3442238965824878	0.002674008156600682	3.036242549297037	15.0	0.14160157660527256	False	False										CAMK2G	-
chr10	ENSG00000148660.16	75722595	0.0114304991794509	0.0322377668259197	False	False	75722616	T	A	0.09137556052325994	0.06580540675875995	0.16631198769236608	45.0	1.3885722317352915	0.002674008156600682	3.036242549297037	15.0	0.14160157660527256	False	False										CAMK2G	-
chr10	ENSG00000148660.16	75728970	-0.0075767213350760405	0.0286900089735395	False	False	75728999	A	T	-0.09364715610115873	0.06347748497056001	0.14141561575290282	28.0	1.4752814504952583	0.002674008156600682	3.036242549297037	15.0	0.14160157660527256	False	False										CAMK2G	-
chr10	ENSG00000148660.16	75732155	0.0112474888520271	0.0237051030056114	False	False	75732181	GTTTT	AAAAC	0.11056710248611697	0.060373221619666476	0.06813959968159718	3.0	1.8313931163497812	0.002674008156600682	3.036242549297037	15.0	0.14160157660527256	False	False										CAMK2G	-
chr10	ENSG00000148660.16	75592068	0.0975673939271695	0.0569723562921444	False	False	75592085	T	A	0.15853482696976334	0.06183046741324112	0.010920450826985976	19.0	2.5640243977164694	0.002674008156600682	3.036242549297037	15.0	0.14160157660527256	False	False										CAMK2G	-
chr10	ENSG00000148660.16	75640063	-0.07523485317588201	0.0520007598052762	False	False	75640084	ATTC	AATG	-0.117201025708974	0.06010564324656531	0.05220953558031173	1.0	1.9499171688121208	0.002674008156600682	3.036242549297037	15.0	0.14160157660527256	False	False										CAMK2G	-
chr10	ENSG00000148660.16	75644700	-0.0563918507176796	0.0509125347274511	False	False	75644710	A	T	-0.1075114645439135	0.06275359023686243	0.0879046024406172	23.0	1.7132320897993754	0.002674008156600682	3.036242549297037	15.0	0.14160157660527256	False	False										CAMK2G	-
chr10	ENSG00000148660.16	75511887	-0.00560346083902752	0.0200580613329856	False	False	75511897	T	A	-0.07292730985772906	0.061036049011545225	0.23321622964545835	7.0	1.194823568018542	0.002674008156600682	3.036242549297037	15.0	0.14160157660527256	False	False										CAMK2G	-
chr10	ENSG00000148660.16	75514890	-0.00889643818634492	0.0231755400428209	False	False	75514912	AAAC	GTTT	-0.041940238270186884	0.0653145255638575	0.5214191175962555	40.0	0.6421272742643173	0.002674008156600682	3.036242549297037	15.0	0.14160157660527256	False	False										CAMK2G	-
chr10	ENSG00000148660.16	75534453	0.0027416096537508897	0.0168253504658021	False	False	75534472	AC	GT	-0.04825282957419113	0.06067491455477371	0.4271534869201252	3.0	0.7952681916120597	0.002674008156600682	3.036242549297037	15.0	0.14160157660527256	False	False										CAMK2G	-
chr10	ENSG00000166507.12	75660336	-0.0642654616042282	0.0352561670967504	False	False	75660358	AC	GT	-0.09084580801438936	0.06060641205431221	0.13505562363768775	4.0	1.4989471399986232	0.04704458005048755	1.9949963780512603	8.0	0.6854232710531022	False	False										NDST2	-
chr10	ENSG00000166507.12	75669648	-0.00462775146404099	0.018478107155062998	False	False	75669665	GT	AC	0.005593041130487436	0.06085711005330785	0.9268420814191558	4.0	0.09190448126091111	0.04704458005048755	1.9949963780512603	8.0	0.6854232710531022	False	False										NDST2	-
chr10	ENSG00000166507.12	75592068	0.0121322922779803	0.0252344486968169	False	False	75592085	T	A	0.09730339880807087	0.06232527100781544	0.11971225283808155	19.0	1.5612190245569773	0.04704458005048755	1.9949963780512603	8.0	0.6854232710531022	False	False										NDST2	-
chr10	ENSG00000166507.12	75640063	-0.0018323913327083	0.0189372970061325	False	False	75640084	ATTC	AATG	-0.07023021758116865	0.06037331107879721	0.2457373582287372	1.0	1.1632659585210845	0.04704458005048755	1.9949963780512603	8.0	0.6854232710531022	False	False										NDST2	-
chr10	ENSG00000166507.12	75644700	-0.00776006414065977	0.0228713892213853	False	False	75644710	A	T	-0.06220887699827327	0.0629971875557214	0.3243551094860092	23.0	0.9874865753848002	0.04704458005048755	1.9949963780512603	8.0	0.6854232710531022	False	False										NDST2	-
chr10	ENSG00000166507.12	75511887	-0.132516829640968	0.045006786373123005	False	False	75511897	T	A	-0.08824031594838548	0.060960281986963176	0.14892863851537147	7.0	1.4475050487341308	0.04704458005048755	1.9949963780512603	8.0	0.6854232710531022	False	False										NDST2	-
chr10	ENSG00000166507.12	75514890	0.021946066725332	0.0357571185974773	False	False	75514912	AAAC	GTTT	0.11932953110440793	0.06490494242590013	0.06725206195812786	40.0	1.8385276474228844	0.04704458005048755	1.9949963780512603	8.0	0.6854232710531022	False	False										NDST2	-
chr10	ENSG00000214655.6	75660336	0.00199412758642325	0.0166566915593304	False	False	75660358	AC	GT	0.012747309914898471	0.06085311721191576	0.8342340927712842	4.0	0.20947669567208954	0.02322129141775452	2.282921089922665	7.0	0.3842247987504613	False	False										ZSWIM8	+
chr10	ENSG00000214655.6	75592068	-0.0493255238857692	0.0341443519399509	False	False	75592085	T	A	-0.1390556370713693	0.06201402528899271	0.02580021971452721	19.0	2.2423256097851016	0.02322129141775452	2.282921089922665	7.0	0.3842247987504613	False	False										ZSWIM8	+
chr10	ENSG00000214655.6	75640063	0.0412970536185044	0.0329642754383491	False	False	75640084	ATTC	AATG	0.08878723291571078	0.0602837256017067	0.14195085183069509	1.0	1.4728225906661137	0.02322129141775452	2.282921089922665	7.0	0.3842247987504613	False	False										ZSWIM8	+
chr10	ENSG00000214655.6	75644700	0.0519082370619988	0.0347026024580947	True	False	75644710	A	T	0.11275538257775207	0.06271691358636669	0.07340305986463827	23.0	1.79784648398678	0.02322129141775452	2.282921089922665	7.0	0.3842247987504613	False	False										ZSWIM8	+
chr10	ENSG00000214655.6	75514890	-0.0143766918264874	0.0265525003151406	False	False	75514912	AAAC	GTTT	-0.10473101049907553	0.06501253710256312	0.10854179284860928	40.0	1.6109356005266022	0.02322129141775452	2.282921089922665	7.0	0.3842247987504613	False	False										ZSWIM8	+
chr10	ENSG00000214655.6	75534453	-0.0420287357451112	0.0323238272670973	False	False	75534472	AC	GT	-0.13682879763819952	0.06017434326372807	0.02375591988608373	3.0	2.273872720779277	0.02322129141775452	2.282921089922665	7.0	0.3842247987504613	False	False										ZSWIM8	+
chr10	ENSG00000185009.8	75799530	-0.000857890852514833	0.015194984117721	False	False	75799558	AAAAG	CTTTT	0.03094113335388547	0.061284577358871925	0.614063700791591	8.0	0.5048763438915393	0.0390375427957868	2.076668191580917	20.0	1.0	False	False										AP3M1	-
chr10	ENSG00000185009.8	75803110	-0.0306020035045834	0.0301971532140891	False	False	75803121	T	A	-0.09290407940064856	0.06454002835940853	0.15132852283503467	36.0	1.439479990360202	0.0390375427957868	2.076668191580917	20.0	1.0	False	False										AP3M1	-
chr10	ENSG00000185009.8	75803869	-0.0139064594969013	0.0263759029442192	False	False	75803880	A	T	-0.08876287515376853	0.06287029435535052	0.15923519834147842	23.0	1.4118412529146118	0.0390375427957868	2.076668191580917	20.0	1.0	False	False										AP3M1	-
chr10	ENSG00000185009.8	75805024	0.0162281085085865	0.026256020845561	False	False	75805067	AGAT	ATCT	0.05277640082556248	0.0614599725466829	0.3912785532235771	10.0	0.8587117539871226	0.0390375427957868	2.076668191580917	20.0	1.0	False	False										AP3M1	-
chr10	ENSG00000185009.8	75808864	0.0006168238041692719	0.007718936102620691	False	False	75808895	AAAC	GTTT	0.02635380398875825	0.061408175874298414	0.6681570024328108	9.0	0.429157903056819	0.0390375427957868	2.076668191580917	20.0	1.0	False	False										AP3M1	-
chr10	ENSG00000185009.8	75818649	-0.0448750204071765	0.0294258535613306	False	False	75818671	GT	AC	-0.0591195438895618	0.06377591124574919	0.3548447130008149	29.0	0.9269886189748838	0.0390375427957868	2.076668191580917	20.0	1.0	False	False										AP3M1	-
chr10	ENSG00000185009.8	75843618	0.0120567720676621	0.0238742514344413	False	False	75843645	GTTT	AAAC	0.060494224433345664	0.060746603282884726	0.3202169079671621	4.0	0.9958453833482049	0.0390375427957868	2.076668191580917	20.0	1.0	False	False										AP3M1	-
chr10	ENSG00000185009.8	75874167	-0.0345503438668615	0.0395538980146795	False	False	75874210	GT	AC	-0.04394041204610222	0.06573162147266103	0.5044933362900017	43.0	0.6684820952481422	0.0390375427957868	2.076668191580917	20.0	1.0	False	False										AP3M1	-
chr10	ENSG00000185009.8	75875136	-0.0424241671301714	0.0431432615918191	False	False	75875186	AAAT	ATTT	-0.07407621254508072	0.06103086695971019	0.2259157710772141	7.0	1.2137499635058842	0.0390375427957868	2.076668191580917	20.0	1.0	False	False										AP3M1	-
chr10	ENSG00000185009.8	75896998	0.0252418278203751	0.0412863606471881	False	False	75897028	AAAAC	GTTTT	0.04191278418790456	0.06137553192396385	0.4952724216417855	9.0	0.6828907689114442	0.0390375427957868	2.076668191580917	20.0	1.0	False	False										AP3M1	-
chr10	ENSG00000185009.8	75899210	0.0173195906962221	0.030287487011205	False	False	75899232	A	T	0.06360129679099706	0.06653169253309138	0.34012099563856035	49.0	0.9559548896093872	0.0390375427957868	2.076668191580917	20.0	1.0	False	False										AP3M1	-
chr10	ENSG00000185009.8	75900367	-0.0351275538518978	0.0424992207534998	False	False	75900377	A	T	-0.06066402749610005	0.0669919948077687	0.3661603429578905	52.0	0.9055414407374114	0.0390375427957868	2.076668191580917	20.0	1.0	False	False										AP3M1	-
chr10	ENSG00000185009.8	75920449	0.0054599013397523604	0.0216653502509044	False	False	75920488	GT	AC	0.01374777289224263	0.06607561497302414	0.8353660929872294	45.0	0.2080612174075907	0.0390375427957868	2.076668191580917	20.0	1.0	False	False										AP3M1	-
chr10	ENSG00000185009.8	75922280	-0.00161285376660159	0.0181395858268124	False	False	75922321	GT	AC	0.05076332732906528	0.06473680017294868	0.43373214344424427	36.0	0.7841494666626658	0.0390375427957868	2.076668191580917	20.0	1.0	False	False										AP3M1	-
chr10	ENSG00000185009.8	75944260	0.009553192081640259	0.025110428149892002	False	False	75944302	GT	AC	0.08166120936101065	0.06615065727297227	0.2183030372758893	47.0	1.2344731364351182	0.0390375427957868	2.076668191580917	20.0	1.0	False	False										AP3M1	-
chr10	ENSG00000185009.8	75945939	0.0507171287137478	0.0446244643907531	False	False	75946005	CCCTT	AAGGG	0.1106501796709056	0.06105229857489785	0.0710586101089098	9.0	1.8123835179630783	0.0390375427957868	2.076668191580917	20.0	1.0	False	False										AP3M1	-
chr10	ENSG00000185009.8	75947250	0.0105632571599357	0.0382196934267901	False	False	75947294	AC	GT	0.01938122886768361	0.06107324841140192	0.7512296873685963	6.0	0.3173439987525746	0.0390375427957868	2.076668191580917	20.0	1.0	False	False										AP3M1	-
chr10	ENSG00000185009.8	76000131	0.0008145056584265179	0.0195445772826166	False	False	76000175	GT	AC	-0.02399207385093434	0.06679607760860165	0.7197958878488593	50.0	0.3591838729141899	0.0390375427957868	2.076668191580917	20.0	1.0	False	False										AP3M1	-
chr10	ENSG00000185009.8	76009255	-0.02357010259198	0.0364167511540025	False	False	76009285	AC	GT	-0.04723705898874588	0.06304898052507565	0.4544309430012185	23.0	0.7492120982029027	0.0390375427957868	2.076668191580917	20.0	1.0	False	False										AP3M1	-
chr10	ENSG00000156110.9	75818649	-0.0656638483710784	0.0382700598819267	False	False	75818671	GT	AC	-0.11129541000700438	0.06349074596594162	0.08086320182618657	29.0	1.7529390829130698	0.002195287958461205	3.0923703970478926	53.0	0.3054844966222508	False	False										ADK	+
chr10	ENSG00000156110.9	75843618	-0.000676157222734379	0.0187177605041559	False	False	75843645	GTTT	AAAC	0.0020795303820771477	0.0608579303561564	0.9727666411686472	4.0	0.03417024486220935	0.002195287958461205	3.0923703970478926	53.0	0.3054844966222508	False	False										ADK	+
chr10	ENSG00000156110.9	75874167	0.0667485539782156	0.0578109419629353	False	False	75874210	GT	AC	0.0861316618032788	0.06555065906646286	0.19015933518346684	43.0	1.3139709505582322	0.002195287958461205	3.0923703970478926	53.0	0.3054844966222508	False	False										ADK	+
chr10	ENSG00000156110.9	75875136	0.0171459816157708	0.0385741167571322	False	False	75875186	AAAT	ATTT	0.0798160481099224	0.06100375743520979	0.1918698902585308	7.0	1.3083792124557667	0.002195287958461205	3.0923703970478926	53.0	0.3054844966222508	False	False										ADK	+
chr10	ENSG00000156110.9	75896998	-0.0592815478519954	0.0554011356619556	False	False	75897028	AAAAC	GTTTT	-0.07274245522426873	0.06126677006332429	0.23616979017124634	9.0	1.1873068410344363	0.002195287958461205	3.0923703970478926	53.0	0.3054844966222508	False	False										ADK	+
chr10	ENSG00000156110.9	75899210	0.0650738263026555	0.0596762615835052	False	False	75899232	A	T	0.09422634479298936	0.06637005335229489	0.15707562002017034	49.0	1.4197117530225893	0.002195287958461205	3.0923703970478926	53.0	0.3054844966222508	False	False										ADK	+
chr10	ENSG00000156110.9	75900367	0.00525807262718787	0.0311648991890019	False	False	75900377	A	T	0.015607868992511438	0.06710743015566087	0.8163015720827921	52.0	0.2325803410487897	0.002195287958461205	3.0923703970478926	53.0	0.3054844966222508	False	False										ADK	+
chr10	ENSG00000156110.9	75920449	0.0216419928741914	0.0528902693998271	False	False	75920488	GT	AC	0.033978307618694414	0.0660437024362709	0.6074110828713818	45.0	0.5144821741555434	0.002195287958461205	3.0923703970478926	53.0	0.3054844966222508	False	False										ADK	+
chr10	ENSG00000156110.9	75922280	0.0273097982081494	0.0383497244464402	False	False	75922321	GT	AC	0.10083024064779647	0.06449002471788225	0.1192633780934852	36.0	1.5635013490673628	0.002195287958461205	3.0923703970478926	53.0	0.3054844966222508	False	False										ADK	+
chr10	ENSG00000156110.9	75931523	-0.000389594815370015	0.0263797912602198	False	False	75931601	GT	AC	0.04665635797317394	0.06860548909019662	0.4972037307584466	62.0	0.6800674201423469	0.002195287958461205	3.0923703970478926	53.0	0.3054844966222508	False	False										ADK	+
chr10	ENSG00000156110.9	75944260	0.0341786289972155	0.0571167686678701	False	False	75944302	GT	AC	0.06090562018639392	0.06624911288342004	0.3588923615537627	47.0	0.9193424264196688	0.002195287958461205	3.0923703970478926	53.0	0.3054844966222508	False	False										ADK	+
chr10	ENSG00000156110.9	75945939	0.0453152286213946	0.0560582577404168	False	False	75946005	CCCTT	AAGGG	0.0676304001951876	0.06128886534256457	0.2708243087465025	9.0	1.1034696076877586	0.002195287958461205	3.0923703970478926	53.0	0.3054844966222508	False	False										ADK	+
chr10	ENSG00000156110.9	75947250	-0.0155182958685623	0.038430069328314	False	False	75947294	AC	GT	-0.04258173983812517	0.06102931750312185	0.4859534639031205	6.0	0.6977259713898484	0.002195287958461205	3.0923703970478926	53.0	0.3054844966222508	False	False										ADK	+
chr10	ENSG00000156110.9	76000131	-0.0139112338649716	0.0538725930053354	False	False	76000175	GT	AC	-0.058104234536083675	0.06670242746737236	0.3846342230072256	50.0	0.8710962515495481	0.002195287958461205	3.0923703970478926	53.0	0.3054844966222508	False	False										ADK	+
chr10	ENSG00000156110.9	76009255	0.0537325150773372	0.0429832205890485	False	False	76009285	AC	GT	0.1383245438696179	0.06251267028744796	0.027815619168995075	23.0	2.212744124248238	0.002195287958461205	3.0923703970478926	53.0	0.3054844966222508	False	False										ADK	+
chr10	ENSG00000156110.9	76022407	-0.111024197272652	0.0557490074401069	False	False	76022439	ATTC	AATG	-0.14387971065980246	0.0602248450287954	0.017579218229730482	4.0	2.389042439063297	0.002195287958461205	3.0923703970478926	53.0	0.3054844966222508	False	False										ADK	+
chr10	ENSG00000156110.9	76033218	0.008504925049369309	0.0420083781112517	False	False	76033228	T	A	0.007403561127344581	0.0659362401930385	0.9106964461501634	44.0	0.11228364107006278	0.002195287958461205	3.0923703970478926	53.0	0.3054844966222508	False	False										ADK	+
chr10	ENSG00000156110.9	76036683	0.12136497823538801	0.0573022490891754	False	False	76036693	T	A	0.15620877018117293	0.06173275379478733	0.011993268063024164	18.0	2.530403401417079	0.002195287958461205	3.0923703970478926	53.0	0.3054844966222508	False	False										ADK	+
chr10	ENSG00000156110.9	76040174	-0.0414316472138871	0.0548567049097777	False	False	76040205	AC	GT	-0.12755893230988086	0.06597561626494794	0.054432915432898216	48.0	1.9334254006453502	0.002195287958461205	3.0923703970478926	53.0	0.3054844966222508	False	False										ADK	+
chr10	ENSG00000156110.9	76045282	0.111735325026935	0.0556453907070259	False	False	76045309	ATATCT	AGATAT	0.14410205707897045	0.06011166107824072	0.01719647806424614	3.0	2.3972396452563287	0.002195287958461205	3.0923703970478926	53.0	0.3054844966222508	False	False										ADK	+
chr10	ENSG00000156110.9	76049837	-0.0593953824580508	0.0557169508629092	False	False	76049874	AC	GT	-0.11273145008250368	0.0624686995191497	0.07232527499433207	21.0	1.804606962370747	0.002195287958461205	3.0923703970478926	53.0	0.3054844966222508	False	False										ADK	+
chr10	ENSG00000156110.9	76055221	0.10590674677299	0.0591731640965576	False	False	76055234	A	T	0.14443127634651515	0.06496483154743576	0.027165024066119627	42.0	2.2232225175717555	0.002195287958461205	3.0923703970478926	53.0	0.3054844966222508	False	False										ADK	+
chr10	ENSG00000156110.9	76058517	0.119025562031359	0.0557647286442532	False	False	76058537	AAAAAC	GTTTTT	0.15250888298136725	0.06014615041441342	0.011788720334281131	4.0	2.5356383065344117	0.002195287958461205	3.0923703970478926	53.0	0.3054844966222508	False	False										ADK	+
chr10	ENSG00000156110.9	76089764	0.12117210240582199	0.0591562532053851	False	False	76089776	A	T	0.15670651271564073	0.06470278927037812	0.016202178318663128	41.0	2.4219436979880444	0.002195287958461205	3.0923703970478926	53.0	0.3054844966222508	False	False										ADK	+
chr10	ENSG00000156110.9	76097873	-0.130253716506517	0.0558358193074073	False	False	76097895	AAC	GTT	-0.16816364511971174	0.0603274767511558	0.005692935283867548	7.0	2.787513321887608	0.002195287958461205	3.0923703970478926	53.0	0.3054844966222508	False	False										ADK	+
chr10	ENSG00000156110.9	76101123	-0.00615530656872977	0.0401263947873149	False	False	76101134	A	T	-0.024853987183020898	0.06664607279656412	0.7095553345001355	49.0	0.372925007282683	0.002195287958461205	3.0923703970478926	53.0	0.3054844966222508	False	False										ADK	+
chr10	ENSG00000156110.9	76102538	-0.00868855555094657	0.0414666506145301	False	False	76102574	GT	AC	-0.03763186578947971	0.06574856483470477	0.5676345455346059	43.0	0.5723602619173229	0.002195287958461205	3.0923703970478926	53.0	0.3054844966222508	False	False										ADK	+
chr10	ENSG00000156110.9	76122128	0.152143056091546	0.058801618610107007	False	False	76122139	T	A	0.1942192965146328	0.06292849377386668	0.0022611661294868962	31.0	3.0863490426540183	0.002195287958461205	3.0923703970478926	53.0	0.3054844966222508	False	False										ADK	+
chr10	ENSG00000156110.9	76175792	0.093238021127377	0.0572969344012842	False	False	76175824	AC	GT	0.12775665347643728	0.06272729031267019	0.04273387237244691	24.0	2.0366997018302877	0.002195287958461205	3.0923703970478926	53.0	0.3054844966222508	False	False										ADK	+
chr10	ENSG00000156110.9	76187486	0.0482535933802603	0.0543722397305572	False	False	76187515	GT	AC	0.072003673679478	0.06185639295909705	0.2454725059932439	14.0	1.1640457879121875	0.002195287958461205	3.0923703970478926	53.0	0.3054844966222508	False	False										ADK	+
chr10	ENSG00000156110.9	76191499	-0.128505665205935	0.0551796666770237	False	False	76191520	AATC	ATTG	-0.16951199677476358	0.05964687547888431	0.0048224440851850755	1.0	2.84192584127517	0.002195287958461205	3.0923703970478926	53.0	0.3054844966222508	False	False										ADK	+
chr10	ENSG00000156110.9	76220905	-0.0019154978798042199	0.0156894103794041	False	False	76220916	T	A	-0.02038342811183113	0.062124066794833975	0.7430947952501528	15.0	0.3281083992641342	0.002195287958461205	3.0923703970478926	53.0	0.3054844966222508	False	False										ADK	+
chr10	ENSG00000156110.9	76224602	-0.144609352387138	0.0565229007387851	False	False	76224616	AG	CT	-0.1863937271126422	0.06093052091373787	0.0024519343212424712	14.0	3.059119211807303	0.002195287958461205	3.0923703970478926	53.0	0.3054844966222508	False	False										ADK	+
chr10	ENSG00000156110.9	76232910	0.11866627428165	0.0564386575250825	False	False	76232976	AC	GT	0.15923531489955633	0.06170254105158093	0.010417820279226641	18.0	2.5806929858276306	0.002195287958461205	3.0923703970478926	53.0	0.3054844966222508	False	False										ADK	+
chr10	ENSG00000156110.9	76234881	0.0163682770489699	0.0234140216145277	False	False	76234927	AAAC	GTTT	0.04476444289319752	0.062437348118323126	0.4740586886182357	18.0	0.7169497783340474	0.002195287958461205	3.0923703970478926	53.0	0.3054844966222508	False	False										ADK	+
chr10	ENSG00000156110.9	76235306	0.132527466345301	0.0562363781057623	False	False	76235316	A	T	0.16758573001198987	0.05999737719873439	0.00559207829306744	4.0	2.79321760111082	0.002195287958461205	3.0923703970478926	53.0	0.3054844966222508	False	False										ADK	+
chr10	ENSG00000156110.9	76248133	-0.005128384088678771	0.0436732650773299	False	False	76248164	GT	AC	0.033212745481400505	0.06519681866463835	0.6109339284275004	39.0	0.509422793345813	0.002195287958461205	3.0923703970478926	53.0	0.3054844966222508	False	False										ADK	+
chr10	ENSG00000156110.9	76280352	0.135379841697125	0.0584755467331564	False	False	76280362	A	T	0.17924996099116847	0.06272502422934402	0.004632450948482004	28.0	2.857710510174849	0.002195287958461205	3.0923703970478926	53.0	0.3054844966222508	False	False										ADK	+
chr10	ENSG00000156110.9	76340780	-0.048089697890192	0.0546390908415357	False	False	76340813	AC	GT	-0.07670028900776535	0.06293350268041653	0.22408279970769668	23.0	1.2187513127508272	0.002195287958461205	3.0923703970478926	53.0	0.3054844966222508	False	False										ADK	+
chr10	ENSG00000156110.9	76378771	0.0212170577354439	0.0348386880590114	False	False	76378817	GT	AC	-0.022619652361334217	0.06679821530867673	0.7352082426365014	50.0	0.33862659738449696	0.002195287958461205	3.0923703970478926	53.0	0.3054844966222508	False	False										ADK	+
chr10	ENSG00000156110.9	76391037	-0.019342447499376	0.0387817097126442	False	False	76391049	T	A	-0.10462700995929104	0.065013252718228	0.10889501211862032	40.0	1.609318186443491	0.002195287958461205	3.0923703970478926	53.0	0.3054844966222508	False	False										ADK	+
chr10	ENSG00000156110.9	76434645	-0.0034893139364526302	0.0216843529629248	False	False	76434663	AATT	AATT	-0.1370871924606178	0.060283500035504076	0.023748527238345474	4.0	2.2740416926668168	0.002195287958461205	3.0923703970478926	53.0	0.3054844966222508	False	False										ADK	+
chr10	ENSG00000156110.9	76440284	-0.00228376405531249	0.0436608816898728	False	False	76440296	T	A						0.002195287958461205	3.0923703970478926	53.0	0.3054844966222508	False	False										ADK	+
chr10	ENSG00000156110.9	76455364	0.108370094508297	0.0579257763013066	False	False	76455416	GT	AC	0.1526698772591212	0.06446809894189258	0.018687885237748624	39.0	2.3681461027217208	0.002195287958461205	3.0923703970478926	53.0	0.3054844966222508	False	False										ADK	+
chr10	ENSG00000156110.9	76474016	0.0109543849598589	0.0456683251017281	False	False	76474042	A	T	0.046912049335219794	0.06502278804020868	0.4713339930789086	38.0	0.7214708988825641	0.002195287958461205	3.0923703970478926	53.0	0.3054844966222508	False	False										ADK	+
chr10	ENSG00000156110.9	76474508	-0.0141955048223619	0.0345678279811156	False	False	76474530	CTTTT	AAAAG	-0.07407360202690283	0.06069087128509161	0.22333778393866352	4.0	1.2205064857109509	0.002195287958461205	3.0923703970478926	53.0	0.3054844966222508	False	False										ADK	+
chr10	ENSG00000156110.9	76485829	0.03443520971023	0.0585525005625655	False	False	76485850	AAAAG	CTTTT	0.1436673314432996	0.05989489260961917	0.017126472832225858	1.0	2.398657467836022	0.002195287958461205	3.0923703970478926	53.0	0.3054844966222508	False	False										ADK	+
chr10	ENSG00000156110.9	76505148	0.00164503189899135	0.0240870447850013	False	False	76505167	AT	AT	0.0279668701788981	0.06117506818090038	0.6479268917797059	7.0	0.45716124248848333	0.002195287958461205	3.0923703970478926	53.0	0.3054844966222508	False	False										ADK	+
chr10	ENSG00000156110.9	76509526	0.0486027290587216	0.0550318363005052	False	False	76509571	AAAC	GTTT	0.11984982265487365	0.06121817928786879	0.051316828665928974	11.0	1.9577488917352286	0.002195287958461205	3.0923703970478926	53.0	0.3054844966222508	False	False										ADK	+
chr10	ENSG00000156110.9	76522820	-0.0415106164221057	0.0386689714672155	False	False	76522845	A	T	-0.12085911741336285	0.06850071510707935	0.07912718713029768	64.0	1.764348258619455	0.002195287958461205	3.0923703970478926	53.0	0.3054844966222508	False	False										ADK	+
chr10	ENSG00000156110.9	76530908	0.0169705037607234	0.0269914536187913	False	False	76530926	AT	AT	0.08244599045232308	0.06446440614523878	0.20215921556624555	35.0	1.2789381828255992	0.002195287958461205	3.0923703970478926	53.0	0.3054844966222508	False	False										ADK	+
chr10	ENSG00000156110.9	76550581	-0.0107050252742735	0.0214539485892361	False	False	76550594	A	T	-0.03049581670958983	0.0672359930126315	0.6505878174253834	53.0	0.45356386279385563	0.002195287958461205	3.0923703970478926	53.0	0.3054844966222508	False	False										ADK	+
chr10	ENSG00000156110.9	76567348	-0.0218994573809794	0.0306565594029723	False	False	76567358	A	T	-0.11969999298569417	0.06254115824732985	0.056760624962217364	22.0	1.9139394974477415	0.002195287958461205	3.0923703970478926	53.0	0.3054844966222508	False	False										ADK	+
chr10	ENSG00000042286.10	71771870	0.00135169105179013	0.0193062344004859	False	False	71771898	ATTT	AAAT	-0.007263706001627713	0.06096946760332717	0.9052559142995008	5.0	0.11913677922999157	0.06182599351873695	1.8766557008024707	18.0	1.0	False	False										AIFM2	-
chr10	ENSG00000042286.10	71788537	0.00641930173142621	0.025504644786102003	False	False	71788567	GTTT	AAAC	0.10006332486491004	0.06044079567932965	0.09896857931966424	3.0	1.6555593575537761	0.06182599351873695	1.8766557008024707	18.0	1.0	False	False										AIFM2	-
chr10	ENSG00000042286.10	71805629	0.0125172230626742	0.0235197708664099	False	False	71805679	GT	AC	0.03581446476028008	0.06632975040694915	0.5897637610853925	47.0	0.5399457187845519	0.06182599351873695	1.8766557008024707	18.0	1.0	False	False										AIFM2	-
chr10	ENSG00000042286.10	71818393	-0.00550243241068221	0.0395610851286582	False	False	71818410	AT	AT	-0.0476118037354543	0.061475947382777736	0.4393408947580233	10.0	0.7744785686506163	0.06182599351873695	1.8766557008024707	18.0	1.0	False	False										AIFM2	-
chr10	ENSG00000042286.10	71820124	-0.00111476781478661	0.0323530974161309	False	False	71820150	A	T						0.06182599351873695	1.8766557008024707	18.0	1.0	False	False										AIFM2	-
chr10	ENSG00000042286.10	71830719	-0.00520287105157115	0.0176903860155384	False	False	71830771	GT	AC	-0.044582838163782966	0.06171877770297995	0.4707207931410793	12.0	0.7223545219631008	0.06182599351873695	1.8766557008024707	18.0	1.0	False	False										AIFM2	-
chr10	ENSG00000042286.10	71830835	-0.00227872471641822	0.0193686834359846	False	False	71830851	GT	AC	0.02171911952591506	0.06073134475374184	0.7209014397394762	3.0	0.35762619144995766	0.06182599351873695	1.8766557008024707	18.0	1.0	False	False										AIFM2	-
chr10	ENSG00000042286.10	71852762	0.007815216118494409	0.0259206132687291	False	False	71852772	T	A	0.12026902629387308	0.06462195674617706	0.06397112653735414	38.0	1.8611170622125741	0.06182599351873695	1.8766557008024707	18.0	1.0	False	False										AIFM2	-
chr10	ENSG00000042286.10	71870486	-0.00163658385807795	0.0172123887988324	False	False	71870496	A	T	-0.0012035640299820722	0.06142946719101649	0.984383097013817	9.0	0.01959261711060523	0.06182599351873695	1.8766557008024707	18.0	1.0	False	False										AIFM2	-
chr10	ENSG00000042286.10	71889646	0.0100445731925226	0.0449435566791488	False	False	71889657	A	T	0.02656519109262824	0.06563004629603643	0.6860182180737793	42.0	0.40477178658081464	0.06182599351873695	1.8766557008024707	18.0	1.0	False	False										AIFM2	-
chr10	ENSG00000042286.10	71892508	0.0199365154322353	0.0278059489929355	False	False	71892547	CCCGCT	AGCGGG	-0.006279395976662671	0.0605215600244091	0.9174402000438192	1.0	0.10375469459363097	0.06182599351873695	1.8766557008024707	18.0	1.0	False	False										AIFM2	-
chr10	ENSG00000042286.10	71896284	0.0120448509846621	0.0355698943188348	False	False	71896324	GT	AC	0.0010092871303618908	0.06482033934023125	0.987590059923506	36.0	0.01557053142015054	0.06182599351873695	1.8766557008024707	18.0	1.0	False	False										AIFM2	-
chr10	ENSG00000042286.10	71900262	-0.0528130662377567	0.0352687768887948	True	False	71900310	AATG	ATTC	-0.02772540400259065	0.060834666712111365	0.6489360284865917	4.0	0.4557500764127782	0.06182599351873695	1.8766557008024707	18.0	1.0	False	False										AIFM2	-
chr10	ENSG00000042286.10	71908543	0.00324120739146138	0.0227698595524777	False	False	71908574	AAAC	GTTT	-0.020965323732057662	0.06095767485249979	0.7311657584645805	5.0	0.3439324708953839	0.06182599351873695	1.8766557008024707	18.0	1.0	False	False										AIFM2	-
chr10	ENSG00000042286.10	71909936	0.0288624738900027	0.0394161170663054	False	False	71909947	A	T	0.10941580320825472	0.06763286587403114	0.10716711475437928	58.0	1.6177904306472233	0.06182599351873695	1.8766557008024707	18.0	1.0	False	False										AIFM2	-
chr10	ENSG00000042286.10	71948530	0.0149073638526041	0.0306395000174521	False	False	71948541	A	T	0.12254425590681604	0.06529927458425927	0.06182599351873695	43.0	1.8766557008024707	0.06182599351873695	1.8766557008024707	18.0	1.0	True	False	71859747.0	0.0293863704593177	0.17418581883131792	chr10:71859747						AIFM2	-
chr10	ENSG00000042286.10	71982974	0.0128953288289728	0.0288929929857104	False	False	71982992	AG	CT	0.06576490191461429	0.06224324624423181	0.29169597636851097	17.0	1.0565789203307956	0.06182599351873695	1.8766557008024707	18.0	1.0	False	False										AIFM2	-
chr10	ENSG00000042286.10	71984480	-0.00178289791215565	0.0179821891714065	False	False	71984501	ATTTT	AAAAT	-0.06626806540706053	0.06095044915250882	0.2779054488866892	6.0	1.0872449067806882	0.06182599351873695	1.8766557008024707	18.0	1.0	False	False										AIFM2	-
chr10	ENSG00000042286.10	71984970	-0.0006360024404976599	0.008275325630598379	False	False	71984992	ATTT	AAAT	-0.06247411889932297	0.06085197422876362	0.3055041926683973	5.0	1.026657223387053	0.06182599351873695	1.8766557008024707	18.0	1.0	False	False										AIFM2	-
chr10	ENSG00000099284.9	71771870	0.0148245985827481	0.0326584664229042	False	False	71771898	ATTT	AAAT	0.11363057668524107	0.060576170736712474	0.06176159609414456	5.0	1.875829642304787	0.06176159609414456	1.875829642304787	16.0	1.0	True	False	71717420.0	0.17122474972429494	0.34658683102511967	chr10:71717420						H2AFY2	+
chr10	ENSG00000099284.9	71788537	-0.0048655854859176	0.0186520599426904	False	False	71788567	GTTT	AAAC	-0.04362076582279708	0.06068785384562194	0.4729003292904469	3.0	0.7187725888900239	0.06176159609414456	1.875829642304787	16.0	1.0	False	False										H2AFY2	+
chr10	ENSG00000099284.9	71805629	0.0392202445417713	0.0317968465270088	True	False	71805679	GT	AC	0.07904697614659531	0.06616464497574873	0.2334505925237004	47.0	1.1947011304234811	0.06176159609414456	1.875829642304787	16.0	1.0	False	False										H2AFY2	+
chr10	ENSG00000099284.9	71818393	-0.00107699240848045	0.014856812496631	False	False	71818410	AT	AT	-0.023484276247564176	0.06152877156409095	0.7030060652611304	10.0	0.3816795890862532	0.06176159609414456	1.875829642304787	16.0	1.0	False	False										H2AFY2	+
chr10	ENSG00000099284.9	71820124	0.0295747506669879	0.0509935621700904	False	False	71820150	A	T						0.06176159609414456	1.875829642304787	16.0	1.0	False	False										H2AFY2	+
chr10	ENSG00000099284.9	71830719	-0.0116090494438134	0.0275246824319518	False	False	71830771	GT	AC	-0.07580767147144643	0.0616024312046898	0.2195778716984217	12.0	1.2305954487340944	0.06176159609414456	1.875829642304787	16.0	1.0	False	False										H2AFY2	+
chr10	ENSG00000099284.9	71830835	0.000262455737861929	0.0156063236611408	False	False	71830851	GT	AC	0.006205312441342427	0.0607445043783214	0.9187097449680834	3.0	0.10215430193808593	0.06176159609414456	1.875829642304787	16.0	1.0	False	False										H2AFY2	+
chr10	ENSG00000099284.9	71852762	0.0008849426433430199	0.0182813718902798	False	False	71852772	T	A	-0.03642747066181469	0.06505125226393972	0.5760234730594957	38.0	0.559981082516497	0.06176159609414456	1.875829642304787	16.0	1.0	False	False										H2AFY2	+
chr10	ENSG00000099284.9	71870486	0.00145319874555871	0.0179519469067723	False	False	71870496	A	T	0.0611567709649889	0.06131452625340718	0.31946712234949953	9.0	0.9974271139637239	0.06176159609414456	1.875829642304787	16.0	1.0	False	False										H2AFY2	+
chr10	ENSG00000099284.9	71889646	0.0159991585175661	0.0351901474572903	False	False	71889657	A	T	0.052456288561007515	0.06556282646907327	0.4244760257175956	42.0	0.8000919329759485	0.06176159609414456	1.875829642304787	16.0	1.0	False	False										H2AFY2	+
chr10	ENSG00000099284.9	71892508	-0.00783064400522012	0.018927596103923	False	False	71892547	CCCGCT	AGCGGG	-0.033893282771740474	0.0604879803815066	0.5757132980063269	1.0	0.560330871653683	0.06176159609414456	1.875829642304787	16.0	1.0	False	False										H2AFY2	+
chr10	ENSG00000099284.9	71896284	-0.0154859846698068	0.0309857493935263	False	False	71896324	GT	AC	0.0006564684507979481	0.06482035838801845	0.9919280428591292	36.0	0.010127504184230049	0.06176159609414456	1.875829642304787	16.0	1.0	False	False										H2AFY2	+
chr10	ENSG00000099284.9	71900262	0.0096385652895814	0.0244897829341457	False	False	71900310	AATG	ATTC	0.0439683594223354	0.060799207577977715	0.47019946478786995	4.0	0.7231732315909546	0.06176159609414456	1.875829642304787	16.0	1.0	False	False										H2AFY2	+
chr10	ENSG00000099284.9	71908543	-0.004766502578892579	0.0386799693107292	False	False	71908574	AAAC	GTTT	-0.046810074104861	0.06090424005854528	0.44281405667595175	5.0	0.7685848154391877	0.06176159609414456	1.875829642304787	16.0	1.0	False	False										H2AFY2	+
chr10	ENSG00000099284.9	71909936	-0.0138130263194061	0.0276101853135321	False	False	71909947	A	T	-0.013369265910150295	0.06803530070679482	0.8443998048340955	58.0	0.1965048404469693	0.06176159609414456	1.875829642304787	16.0	1.0	False	False										H2AFY2	+
chr10	ENSG00000099284.9	71948530	-0.020317554752177	0.0284528416716115	False	False	71948541	A	T	-0.0020655713223814787	0.0657950291354892	0.9749824073953552	43.0	0.03139403309827444	0.06176159609414456	1.875829642304787	16.0	1.0	False	False										H2AFY2	+
chr10	ENSG00000099284.9	71741873	-0.00704456877010497	0.0345692777627348	False	False	71741884	A	T	-0.028361431773985545	0.06663984891231813	0.6708114715607489	49.0	0.4255926782082341	0.06176159609414456	1.875829642304787	16.0	1.0	False	False										H2AFY2	+
chr10	ENSG00000099284.9	71741999	-0.00232769773786381	0.0216421047021706	False	False	71742009	A	T						0.06176159609414456	1.875829642304787	16.0	1.0	False	False										H2AFY2	+
chr10	ENSG00000197467.9	71771870	-0.0195487387821332	0.0256142033755465	True	False	71771898	ATTT	AAAT	-0.03540672685394454	0.06093284632234356	0.5616745266364463	5.0	0.5810778420991174	0.006780465632570939	2.728472612849525	14.0	0.2631599445510179	False	False										COL13A1	+
chr10	ENSG00000197467.9	71788537	0.00936913699886313	0.0252462758030272	False	False	71788567	GTTT	AAAC	0.0878946430432566	0.0605105745912153	0.1475055407861009	3.0	1.4525501308992166	0.006780465632570939	2.728472612849525	14.0	0.2631599445510179	False	False										COL13A1	+
chr10	ENSG00000197467.9	71805629	-0.00501021595601942	0.0192661572819398	False	False	71805679	GT	AC	-0.011022883069858984	0.06636829878726397	0.8682366562863909	47.0	0.16608656951101883	0.006780465632570939	2.728472612849525	14.0	0.2631599445510179	False	False										COL13A1	+
chr10	ENSG00000197467.9	71818393	0.0047075426304531	0.0194350892675343	False	False	71818410	AT	AT	-0.04681533233952598	0.061478264348797926	0.4470417273770395	10.0	0.7614940472931772	0.006780465632570939	2.728472612849525	14.0	0.2631599445510179	False	False										COL13A1	+
chr10	ENSG00000197467.9	71820124	-0.0010827822939203698	0.0285633314660852	False	False	71820150	A	T						0.006780465632570939	2.728472612849525	14.0	0.2631599445510179	False	False										COL13A1	+
chr10	ENSG00000197467.9	71741873	0.00731352578180272	0.0189444508388412	False	False	71741884	A	T	0.0400383940021898	0.06661320946764998	0.5484064731590618	49.0	0.6010578730879802	0.006780465632570939	2.728472612849525	14.0	0.2631599445510179	False	False										COL13A1	+
chr10	ENSG00000197467.9	71741999	-0.006816637739131021	0.0288100288475053	False	False	71742009	A	T						0.006780465632570939	2.728472612849525	14.0	0.2631599445510179	False	False										COL13A1	+
chr10	ENSG00000197467.9	71494271	0.0048595045896759	0.0172019850783271	False	False	71494288	AC	GT	0.059979217180824336	0.061088825041636666	0.32706939966376225	7.0	0.9818361564483186	0.006780465632570939	2.728472612849525	14.0	0.2631599445510179	False	False										COL13A1	+
chr10	ENSG00000197467.9	71496380	0.00582667646847291	0.0275542327411082	False	False	71496391	A	T	0.11439652322930385	0.06283035684995103	0.06984478005491654	24.0	1.820720571466769	0.006780465632570939	2.728472612849525	14.0	0.2631599445510179	False	False										COL13A1	+
chr10	ENSG00000197467.9	71512504	0.00242643925144726	0.0199498339403863	False	False	71512522	ATTC	AATG	-0.047418215320528936	0.060565700618268124	0.4343540723587031	2.0	0.7829219316621993	0.006780465632570939	2.728472612849525	14.0	0.2631599445510179	False	False										COL13A1	+
chr10	ENSG00000197467.9	71551623	-0.0129454159006462	0.0391426685262154	False	False	71551651	ACC	GGT	0.035049226861285414	0.06209879883991892	0.5729631094735648	15.0	0.5644107054572326	0.006780465632570939	2.728472612849525	14.0	0.2631599445510179	False	False										COL13A1	+
chr10	ENSG00000197467.9	71553900	0.00867698495164155	0.0230090567838811	False	False	71553948	GT	AC	0.06566501409956721	0.06727447530025121	0.33009875408415845	54.0	0.9760761983872657	0.006780465632570939	2.728472612849525	14.0	0.2631599445510179	False	False										COL13A1	+
chr10	ENSG00000197467.9	71557358	0.0179379043532633	0.0374385131199292	False	False	71557382	AAAC	GTTT	0.024934382919656696	0.060726787482056316	0.6816907516477491	3.0	0.4105994068437156	0.006780465632570939	2.728472612849525	14.0	0.2631599445510179	False	False										COL13A1	+
chr10	ENSG00000197467.9	71624077	-0.00559535769059951	0.0224544133045926	False	False	71624096	AATG	ATTC	-0.06944592129051808	0.060711133398893065	0.2536887756786068	4.0	1.1438745647233177	0.006780465632570939	2.728472612849525	14.0	0.2631599445510179	False	False										COL13A1	+
chr10	ENSG00000197467.9	71681996	0.00207517287852564	0.0178827871017205	False	False	71682006	A	T	-0.029248818042192426	0.06259563684109068	0.6407085474394745	19.0	0.46726608304098516	0.006780465632570939	2.728472612849525	14.0	0.2631599445510179	False	False										COL13A1	+
chr10	ENSG00000156521.9	71805629	-0.00508076589451868	0.0218518540057546	False	False	71805679	GT	AC	-0.10196029331910844	0.06602642971632602	0.1239244474210338	47.0	1.5442345399738802	0.003031135304098576	2.991759532852142	16.0	0.16248307578388524	False	False										TYSND1	-
chr10	ENSG00000156521.9	71818393	-0.00327807874887569	0.0255038437945658	False	False	71818410	AT	AT	-0.031137790379425306	0.06151590204641735	0.6131564695933063	10.0	0.506174653115385	0.003031135304098576	2.991759532852142	16.0	0.16248307578388524	False	False										TYSND1	-
chr10	ENSG00000156521.9	71820124	-0.0148699672089052	0.0331627161923691	False	False	71820150	A	T						0.003031135304098576	2.991759532852142	16.0	0.16248307578388524	False	False										TYSND1	-
chr10	ENSG00000156521.9	71830719	0.021035441936989	0.0334739862907193	False	False	71830771	GT	AC	0.09961747136384903	0.061472899738718514	0.1063255911171001	12.0	1.6205103677760182	0.003031135304098576	2.991759532852142	16.0	0.16248307578388524	False	False										TYSND1	-
chr10	ENSG00000156521.9	71830835	0.00231206518998805	0.0201550875941918	False	False	71830851	GT	AC	0.0813130094638372	0.06054452158590544	0.18038648402571872	3.0	1.3430283588658596	0.003031135304098576	2.991759532852142	16.0	0.16248307578388524	False	False										TYSND1	-
chr10	ENSG00000156521.9	71852762	0.0226236319432024	0.0401412666522848	False	False	71852772	T	A	0.16508845425524524	0.06420127916882677	0.010742066293310622	38.0	2.5714200151856894	0.003031135304098576	2.991759532852142	16.0	0.16248307578388524	False	False										TYSND1	-
chr10	ENSG00000156521.9	71870486	-0.0432824546573641	0.0346541056742329	False	False	71870496	A	T	-0.00721472430062473	0.06142791289054021	0.9065922266438656	9.0	0.1174502593549094	0.003031135304098576	2.991759532852142	16.0	0.16248307578388524	False	False										TYSND1	-
chr10	ENSG00000156521.9	71889646	-0.030884656647544997	0.041928925597156	False	False	71889657	A	T	-0.0016134135435240376	0.06565313097875476	0.980415232093308	42.0	0.024574814932225172	0.003031135304098576	2.991759532852142	16.0	0.16248307578388524	False	False										TYSND1	-
chr10	ENSG00000156521.9	71892508	0.0011535051477497699	0.0173790373090494	False	False	71892547	CCCGCT	AGCGGG	-0.0189907202452036	0.0605118385942235	0.7538861880451373	1.0	0.3138347914455282	0.003031135304098576	2.991759532852142	16.0	0.16248307578388524	False	False										TYSND1	-
chr10	ENSG00000156521.9	71896284	-0.0188489268728877	0.0566669769279234	False	False	71896324	GT	AC	-0.10480372116524032	0.06446340177335462	0.10531847729788256	36.0	1.6257863885886337	0.003031135304098576	2.991759532852142	16.0	0.16248307578388524	False	False										TYSND1	-
chr10	ENSG00000156521.9	71900262	-0.00527514118956694	0.0423006374145368	False	False	71900310	AATG	ATTC	-0.008524971516077244	0.06085585047077165	0.8886975388660455	4.0	0.14008466647215273	0.003031135304098576	2.991759532852142	16.0	0.16248307578388524	False	False										TYSND1	-
chr10	ENSG00000156521.9	71908543	0.0207186287122161	0.0448045492317566	False	False	71908574	AAAC	GTTT	0.08893587273618471	0.06072946929351161	0.1442360089179245	5.0	1.4644599034177086	0.003031135304098576	2.991759532852142	16.0	0.16248307578388524	False	False										TYSND1	-
chr10	ENSG00000156521.9	71909936	-0.00430636793470193	0.021892591118183997	False	False	71909947	A	T	0.036188201798178304	0.067996814129162	0.595131453537183	58.0	0.532204372537774	0.003031135304098576	2.991759532852142	16.0	0.16248307578388524	False	False										TYSND1	-
chr10	ENSG00000156521.9	71948530	-0.00454995729356876	0.017457686562486998	False	False	71948541	A	T	-0.039725573608782566	0.06574323262134375	0.5462681591651964	43.0	0.6042534269281662	0.003031135304098576	2.991759532852142	16.0	0.16248307578388524	False	False										TYSND1	-
chr10	ENSG00000156521.9	71982974	0.0014397959934861	0.0164766239687674	False	False	71982992	AG	CT	-0.026970178247812168	0.062355595341322324	0.6657246457220063	17.0	0.4325221834573576	0.003031135304098576	2.991759532852142	16.0	0.16248307578388524	False	False										TYSND1	-
chr10	ENSG00000156521.9	71984480	-0.00228417839023899	0.0148449040422213	False	False	71984501	ATTTT	AAAAT	-0.010016065691795785	0.06108165804362576	0.8698718336458007	6.0	0.16397828763328767	0.003031135304098576	2.991759532852142	16.0	0.16248307578388524	False	False										TYSND1	-
chr10	ENSG00000079332.10	71818393	-0.00246569050717314	0.0155733644857915	False	False	71818410	AT	AT	0.00070569145476911	0.06154573016476059	0.9908602108548408	10.0	0.011466131815804985	2.296523226211979e-08	5.782843947839521	15.0	5.583496928295985e-06	False	False										SAR1A	-
chr10	ENSG00000079332.10	71820124	-0.040232354179971	0.0460170864245329	False	False	71820150	A	T						2.296523226211979e-08	5.782843947839521	15.0	5.583496928295985e-06	False	False										SAR1A	-
chr10	ENSG00000079332.10	71830719	0.00914640364916838	0.0215708211765954	False	False	71830771	GT	AC	0.10306302317510203	0.06145121609036524	0.0947053805107852	12.0	1.6771518894523716	2.296523226211979e-08	5.782843947839521	15.0	5.583496928295985e-06	False	False										SAR1A	-
chr10	ENSG00000079332.10	71830835	0.00291041309412191	0.015197324551054	False	False	71830851	GT	AC	0.042917362221605006	0.06068970441084536	0.4800743754931746	3.0	0.7071605083305628	2.296523226211979e-08	5.782843947839521	15.0	5.583496928295985e-06	False	False										SAR1A	-
chr10	ENSG00000079332.10	71852762	0.0036811671493356	0.0185185090953775	False	False	71852772	T	A	-0.010701268127759223	0.065090728168277	0.8695527236054377	38.0	0.16440541424108165	2.296523226211979e-08	5.782843947839521	15.0	5.583496928295985e-06	False	False										SAR1A	-
chr10	ENSG00000079332.10	71870486	0.00397280630107815	0.020376933207553002	False	False	71870496	A	T	0.03190894957361227	0.06139823053614999	0.6037032316685835	9.0	0.519704709646721	2.296523226211979e-08	5.782843947839521	15.0	5.583496928295985e-06	False	False										SAR1A	-
chr10	ENSG00000079332.10	71889646	-0.18798417681086999	0.0377356297391871	False	False	71889657	A	T	-0.256514832355488	0.06345647913923713	7.201409562305314e-05	42.0	4.042374172582746	2.296523226211979e-08	5.782843947839521	15.0	5.583496928295985e-06	False	False										SAR1A	-
chr10	ENSG00000079332.10	71892508	0.00126392138745402	0.015919665666094002	False	False	71892547	CCCGCT	AGCGGG	-0.01074647145739933	0.060519258380999114	0.8591915007246859	1.0	0.1775711028999215	2.296523226211979e-08	5.782843947839521	15.0	5.583496928295985e-06	False	False										SAR1A	-
chr10	ENSG00000079332.10	71900262	-0.200232357056642	0.0281183950995373	False	False	71900310	AATG	ATTC	-0.2386738389232081	0.05909925106417911	7.014585653693502e-05	4.0	4.038525609470399	2.296523226211979e-08	5.782843947839521	15.0	5.583496928295985e-06	False	False										SAR1A	-
chr10	ENSG00000079332.10	71908543	-0.19323798408158302	0.031107546366306	False	False	71908574	AAAC	GTTT	-0.2586280610613186	0.05889665594838207	1.621845930868516e-05	5.0	4.391218090344283	2.296523226211979e-08	5.782843947839521	15.0	5.583496928295985e-06	False	False										SAR1A	-
chr10	ENSG00000079332.10	71909936	0.029577750928605	0.0314569893915456	False	False	71909947	A	T	0.11717645354621498	0.06757265221577259	0.0843304609422806	58.0	1.7340810180433324	2.296523226211979e-08	5.782843947839521	15.0	5.583496928295985e-06	False	False										SAR1A	-
chr10	ENSG00000079332.10	71948530	0.0406806359394209	0.0355690633757578	False	False	71948541	A	T	0.08249042753730279	0.06557093014718271	0.2096497873227896	43.0	1.2580335119868211	2.296523226211979e-08	5.782843947839521	15.0	5.583496928295985e-06	False	False										SAR1A	-
chr10	ENSG00000079332.10	71982974	-0.0464059184730265	0.0307662719089534	False	False	71982992	AG	CT	-0.042554978263006055	0.062321779325589875	0.4953313651191314	17.0	0.6828267537209517	2.296523226211979e-08	5.782843947839521	15.0	5.583496928295985e-06	False	False										SAR1A	-
chr10	ENSG00000079332.10	71984480	0.006162065559598371	0.0186703735997714	False	False	71984501	ATTTT	AAAAT	-0.027414965965185903	0.061061762824683875	0.6538153440820489	6.0	0.4489710859461718	2.296523226211979e-08	5.782843947839521	15.0	5.583496928295985e-06	False	False										SAR1A	-
chr10	ENSG00000079332.10	71984970	0.0728393276694501	0.0346173600403334	False	False	71984992	ATTT	AAAT	0.07571076170693097	0.06079607820217425	0.2140966783342957	5.0	1.2453231186254927	2.296523226211979e-08	5.782843947839521	15.0	5.583496928295985e-06	False	False										SAR1A	-
chr10	ENSG00000180817.7	71870486	0.0195077681906104	0.0281480263160593	False	False	71870496	A	T	0.058034431683342026	0.061325977281914176	0.3448438808385641	9.0	0.9463270583778717	3.000491465242243e-08	5.708298370055944	20.0	9.3186092578872e-06	False	False										PPA1	-
chr10	ENSG00000180817.7	71889646	-0.251302242054635	0.0578316175911179	False	False	71889657	A	T	-0.34032438011557675	0.06173425096871174	9.383018343531821e-08	42.0	5.512731988731192	3.000491465242243e-08	5.708298370055944	20.0	9.3186092578872e-06	False	False										PPA1	-
chr10	ENSG00000180817.7	71892508	-0.0254130980156071	0.0267181153307379	False	False	71892547	CCCGCT	AGCGGG	-0.1054597847426799	0.060185252285600774	0.08085301636603671	1.0	1.752252931369883	3.000491465242243e-08	5.708298370055944	20.0	9.3186092578872e-06	False	False										PPA1	-
chr10	ENSG00000180817.7	71896284	0.266937184739033	0.0566357110893949	False	False	71896324	GT	AC	0.33702802475788585	0.06102803153035286	8.730584354450693e-08	36.0	5.522511808205084	3.000491465242243e-08	5.708298370055944	20.0	9.3186092578872e-06	False	False										PPA1	-
chr10	ENSG00000180817.7	71908543	-0.145720940013155	0.0521128363408017	False	False	71908574	AAAC	GTTT	-0.21938095312208652	0.05948577654514856	0.000273481632833416	5.0	3.687956447127837	3.000491465242243e-08	5.708298370055944	20.0	9.3186092578872e-06	False	False										PPA1	-
chr10	ENSG00000180817.7	71909936	0.0233346473089032	0.0298718335623705	False	False	71909947	A	T	0.021572639088911813	0.06802554739468117	0.7514546505460824	58.0	0.3171255493726251	3.000491465242243e-08	5.708298370055944	20.0	9.3186092578872e-06	False	False										PPA1	-
chr10	ENSG00000180817.7	71948530	-0.0517304166144145	0.0389836940459073	False	False	71948541	A	T	-0.1591925624189723	0.06495611998968713	0.014997794783761747	43.0	2.45077080410971	3.000491465242243e-08	5.708298370055944	20.0	9.3186092578872e-06	False	False										PPA1	-
chr10	ENSG00000180817.7	71982974	-0.0695550622447789	0.0425032294814398	False	False	71982992	AG	CT	-0.036311753067414916	0.062337148351118025	0.560736706224553	17.0	0.5825058416674214	3.000491465242243e-08	5.708298370055944	20.0	9.3186092578872e-06	False	False										PPA1	-
chr10	ENSG00000180817.7	71984480	0.19276064944048396	0.0374221528743927	False	False	71984501	ATTTT	AAAAT	0.17682498101575078	0.060122168102507735	0.0035562534040315358	6.0	2.9410945512521414	3.000491465242243e-08	5.708298370055944	20.0	9.3186092578872e-06	False	False										PPA1	-
chr10	ENSG00000180817.7	71984970	0.0172409479416729	0.0259035945269161	False	False	71984992	ATTT	AAAT	0.10236209415564618	0.060650807515994914	0.0926224102137961	5.0	1.6877284631148746	3.000491465242243e-08	5.708298370055944	20.0	9.3186092578872e-06	False	False										PPA1	-
chr10	ENSG00000180817.7	72065859	0.0762603429369688	0.0529677834230527	False	False	72065905	CT	AG	0.16422413638156785	0.0623868714724413	0.009007421048796354	24.0	2.632350885780705	3.000491465242243e-08	5.708298370055944	20.0	9.3186092578872e-06	False	False										PPA1	-
chr10	ENSG00000180817.7	72072129	0.117921902374616	0.0346387049322926	False	False	72072140	AC	GT	0.19451787966355846	0.059366706499746826	0.0011867594384532595	1.0	3.276548273136695	3.000491465242243e-08	5.708298370055944	20.0	9.3186092578872e-06	False	False										PPA1	-
chr10	ENSG00000180817.7	72078514	-0.0237399840758631	0.0375962924106939	False	False	72078525	A	T	-0.06929076009987709	0.061749673570569985	0.2628411758333897	13.0	1.1221235043564861	3.000491465242243e-08	5.708298370055944	20.0	9.3186092578872e-06	False	False										PPA1	-
chr10	ENSG00000180817.7	72080053	-0.011465025683933996	0.0254694616092802	False	False	72080104	AGAT	ATCT	-0.11753074407866795	0.06077485078243008	0.05418572992549848	7.0	1.9338713722131577	3.000491465242243e-08	5.708298370055944	20.0	9.3186092578872e-06	False	False										PPA1	-
chr10	ENSG00000180817.7	72035343	0.00847421216649352	0.0210478855538634	False	False	72035357	T	A	0.06411425711507343	0.06050915590765212	0.2902759750448737	2.0	1.0595794331179127	3.000491465242243e-08	5.708298370055944	20.0	9.3186092578872e-06	False	False										PPA1	-
chr10	ENSG00000180817.7	72040759	-0.095306455080371	0.0344665955459185	False	False	72040781	AAC	GTT	-0.09443891344222273	0.06564334767540535	0.15160430293524346	44.0	1.4386669294991827	3.000491465242243e-08	5.708298370055944	20.0	9.3186092578872e-06	False	False										PPA1	-
chr10	ENSG00000180817.7	72042889	0.0134419328059294	0.0286733320506349	False	False	72042909	GT	AC	0.10017541286359882	0.06123615757797993	0.10305492663789667	10.0	1.635886653012683	3.000491465242243e-08	5.708298370055944	20.0	9.3186092578872e-06	False	False										PPA1	-
chr10	ENSG00000180817.7	72053553	-0.00624056103553079	0.0184257856501769	False	False	72053580	T	A	-0.015072246919881925	0.0653646192546935	0.8178369539636354	40.0	0.23058723651633087	3.000491465242243e-08	5.708298370055944	20.0	9.3186092578872e-06	False	False										PPA1	-
chr10	ENSG00000180817.7	72062777	-0.00530499318132948	0.0204029036358863	False	False	72062791	A	T	-0.07012259837594483	0.06210402691998579	0.2598980047451989	16.0	1.1291151613451746	3.000491465242243e-08	5.708298370055944	20.0	9.3186092578872e-06	False	False										PPA1	-
chr10	ENSG00000148734.7	71908543	-0.00330194071414148	0.0171869147840027	False	False	71908574	AAAC	GTTT	-0.02744064350426964	0.060948116489833025	0.6529075564093032	5.0	0.45022955728003694	0.0013102646309719908	3.2481410341798256	18.0	0.09432970694098997	False	False										NPFFR1	-
chr10	ENSG00000148734.7	71909936	0.0020565101175365	0.0210090623534415	False	False	71909947	A	T	0.013882237870985793	0.06803482507863205	0.8385096250703337	58.0	0.20404605810246784	0.0013102646309719908	3.2481410341798256	18.0	0.09432970694098997	False	False										NPFFR1	-
chr10	ENSG00000148734.7	71948530	-0.00019044447726969098	0.017209016028504	False	False	71948541	A	T	0.02170900381648303	0.06577966366726698	0.741679358102385	43.0	0.3300260689427298	0.0013102646309719908	3.2481410341798256	18.0	0.09432970694098997	False	False										NPFFR1	-
chr10	ENSG00000148734.7	71982974	0.0452136189666626	0.0471484958685479	True	False	71982992	AG	CT	0.1039061598336004	0.0620406390581348	0.09518825425150243	17.0	1.6748080195665904	0.0013102646309719908	3.2481410341798256	18.0	0.09432970694098997	False	False										NPFFR1	-
chr10	ENSG00000148734.7	71984480	-0.0205623238193309	0.0466242288328103	False	False	71984501	ATTTT	AAAAT	-0.05495900958853398	0.06099239943060465	0.36835500773837226	6.0	0.9010796443754392	0.0013102646309719908	3.2481410341798256	18.0	0.09432970694098997	False	False										NPFFR1	-
chr10	ENSG00000148734.7	71984970	-0.00152233530498514	0.0171012290369068	False	False	71984992	ATTT	AAAT	0.008685176193276242	0.06096877644779216	0.8868289546818993	5.0	0.14245285372773386	0.0013102646309719908	3.2481410341798256	18.0	0.09432970694098997	False	False										NPFFR1	-
chr10	ENSG00000148734.7	72065859	0.0159257023016922	0.0301875744424297	False	False	72065905	CT	AG	0.01780399611264256	0.0632355285491446	0.7785210895979628	24.0	0.28155052264338826	0.0013102646309719908	3.2481410341798256	18.0	0.09432970694098997	False	False										NPFFR1	-
chr10	ENSG00000148734.7	72072129	6.038439772251279e-05	0.0171811611688101	False	False	72072140	AC	GT	-0.0392846928463431	0.060476033242372024	0.5165025595178395	1.0	0.6495910981611573	0.0013102646309719908	3.2481410341798256	18.0	0.09432970694098997	False	False										NPFFR1	-
chr10	ENSG00000148734.7	72078514	-0.0035515414911526295	0.0177243161289701	False	False	72078525	A	T	-0.04416359877041199	0.0618380525058407	0.4757531074202238	13.0	0.714181591767313	0.0013102646309719908	3.2481410341798256	18.0	0.09432970694098997	False	False										NPFFR1	-
chr10	ENSG00000148734.7	72110943	-0.00559651194211222	0.0288101425585973	False	False	72110954	A	T	0.0032287843960464037	0.06388732348316173	0.9597342625001588	29.0	0.050538733194815846	0.0013102646309719908	3.2481410341798256	18.0	0.09432970694098997	False	False										NPFFR1	-
chr10	ENSG00000148734.7	72111984	-0.00132737911829683	0.0173704147558303	False	False	72111996	T	A	-0.024675691780571413	0.062118056435072525	0.6915186561193747	15.0	0.39723863231881884	0.0013102646309719908	3.2481410341798256	18.0	0.09432970694098997	False	False										NPFFR1	-
chr10	ENSG00000148734.7	72132866	-0.00104397425222187	0.0172889901354469	False	False	72132876	A	T	-0.04983140371066408	0.061237760207276136	0.4165237047645449	8.0	0.8137365498345451	0.0013102646309719908	3.2481410341798256	18.0	0.09432970694098997	False	False										NPFFR1	-
chr10	ENSG00000148734.7	72035343	0.0251364064285225	0.0374334590059087	False	False	72035357	T	A	0.12115632576372715	0.0601872429054259	0.045100848908075995	2.0	2.0129901273946684	0.0013102646309719908	3.2481410341798256	18.0	0.09432970694098997	False	False										NPFFR1	-
chr10	ENSG00000148734.7	72040759	-0.0174093949435139	0.0297079517192109	False	False	72040781	AAC	GTT	0.041538445680329016	0.06588113662632064	0.5289896014124154	44.0	0.6305059051414984	0.0013102646309719908	3.2481410341798256	18.0	0.09432970694098997	False	False										NPFFR1	-
chr10	ENSG00000148734.7	72042889	5.85673711839544e-06	0.0164542556210446	False	False	72042909	GT	AC	0.02998804120265763	0.06151806575581253	0.6263317963448658	10.0	0.4874672315233548	0.0013102646309719908	3.2481410341798256	18.0	0.09432970694098997	False	False										NPFFR1	-
chr10	ENSG00000148734.7	72053553	0.00513817743660585	0.0180861991268782	False	False	72053580	T	A	-0.003821354208227913	0.0653715677385693	0.9534353726924344	40.0	0.05845590583830086	0.0013102646309719908	3.2481410341798256	18.0	0.09432970694098997	False	False										NPFFR1	-
chr10	ENSG00000148734.7	72062777	-0.00469211192641548	0.0177423123598689	False	False	72062791	A	T	-0.05019469300625809	0.062178802340041014	0.4202581354724022	16.0	0.8072637477279685	0.0013102646309719908	3.2481410341798256	18.0	0.09432970694098997	False	False										NPFFR1	-
chr10	ENSG00000172731.9	71982974	-0.000516472588260805	0.0203698141956636	False	False	71982992	AG	CT	-0.043671163992627514	0.06231877475143074	0.4840801659933461	17.0	0.7007705810458813	0.005422198080347115	2.8033070579421375	23.0	0.3204133686117451	False	False										LRRC20	-
chr10	ENSG00000172731.9	71984480	-0.0058169708315795295	0.0189923542588059	False	False	71984501	ATTTT	AAAAT	-0.07697974645689458	0.06090346284040926	0.20734143230796995	6.0	1.263963375261788	0.005422198080347115	2.8033070579421375	23.0	0.3204133686117451	False	False										LRRC20	-
chr10	ENSG00000172731.9	71984970	-0.00621467994780685	0.018317750734768	False	False	71984992	ATTT	AAAT	-0.0045475144870536395	0.060970445644197166	0.9405999025844968	5.0	0.07458555434531988	0.005422198080347115	2.8033070579421375	23.0	0.3204133686117451	False	False										LRRC20	-
chr10	ENSG00000172731.9	72145865	0.0340252482342937	0.0419034101153487	False	False	72145875	A	T	0.06660042477472652	0.06440640442468387	0.3021464952818553	34.0	1.0340652512687354	0.005422198080347115	2.8033070579421375	23.0	0.3204133686117451	False	False										LRRC20	-
chr10	ENSG00000172731.9	72155265	-0.0142365483261874	0.0375798435529566	False	False	72155291	ATT	AAT	-0.04975859934784658	0.06158625846034374	0.4198497054208118	11.0	0.8079497048824105	0.005422198080347115	2.8033070579421375	23.0	0.3204133686117451	False	False										LRRC20	-
chr10	ENSG00000172731.9	72159133	0.0252656787429691	0.0433970719959141	False	False	72159165	AAAT	ATTT	0.10009933930254457	0.06230790470958561	0.10939568854299912	19.0	1.6065271295689234	0.005422198080347115	2.8033070579421375	23.0	0.3204133686117451	False	False										LRRC20	-
chr10	ENSG00000172731.9	72217712	-0.00814938243484532	0.0297241945900522	False	False	72217723	A	T	0.04987909901766186	0.06614418313530504	0.451569359751242	46.0	0.7540965305388805	0.005422198080347115	2.8033070579421375	23.0	0.3204133686117451	False	False										LRRC20	-
chr10	ENSG00000172731.9	72224696	0.0307524249047935	0.0339063807765929	False	False	72224746	ATGT	ACAT	0.051384283843887615	0.06266269078512735	0.4129769568177486	20.0	0.8200140019535102	0.005422198080347115	2.8033070579421375	23.0	0.3204133686117451	False	False										LRRC20	-
chr10	ENSG00000172731.9	72233408	0.00545337417473089	0.0226035001935861	False	False	72233421	T	A	0.07509243474178941	0.06603963211469706	0.25669788388632264	46.0	1.1370813606497614	0.005422198080347115	2.8033070579421375	23.0	0.3204133686117451	False	False										LRRC20	-
chr10	ENSG00000172731.9	72233648	-0.0124158798319137	0.0248377109302945	False	False	72233658	C	G	0.01853205371230683	0.06200671685034186	0.7652766718820769	14.0	0.29887171347961244	0.005422198080347115	2.8033070579421375	23.0	0.3204133686117451	False	False										LRRC20	-
chr10	ENSG00000172731.9	72065859	-0.0114196153908066	0.0321882198074351	False	False	72065905	CT	AG	0.07455469224437974	0.06306953616015723	0.2382879316943963	24.0	1.1821030688264045	0.005422198080347115	2.8033070579421375	23.0	0.3204133686117451	False	False										LRRC20	-
chr10	ENSG00000172731.9	72072129	-0.0750708522365541	0.0311416836735854	True	False	72072140	AC	GT	-0.08602010118230194	0.06029841973012948	0.15484560340592798	1.0	1.4265730605759148	0.005422198080347115	2.8033070579421375	23.0	0.3204133686117451	False	False										LRRC20	-
chr10	ENSG00000172731.9	72078514	0.00827504999978404	0.0212249486912609	False	False	72078525	A	T	-0.022490701122953604	0.06188278898265667	0.716570177981581	13.0	0.363440327960281	0.005422198080347115	2.8033070579421375	23.0	0.3204133686117451	False	False										LRRC20	-
chr10	ENSG00000172731.9	72080053	-0.0118646692549842	0.0228160632148365	False	False	72080104	AGAT	ATCT	-0.01953357527479214	0.06118732945864555	0.7497925120697136	7.0	0.3192421608789811	0.005422198080347115	2.8033070579421375	23.0	0.3204133686117451	False	False										LRRC20	-
chr10	ENSG00000172731.9	72110943	-0.0226569377539452	0.0336790996104449	False	False	72110954	A	T	-0.06375420758365145	0.06375768544359191	0.3183234800147849	29.0	0.9999454519103657	0.005422198080347115	2.8033070579421375	23.0	0.3204133686117451	False	False										LRRC20	-
chr10	ENSG00000172731.9	72111984	-0.039856507522636	0.0413549313582278	False	False	72111996	T	A	-0.09348377492666307	0.06186486655292989	0.13198299281394005	15.0	1.5110963643101196	0.005422198080347115	2.8033070579421375	23.0	0.3204133686117451	False	False										LRRC20	-
chr10	ENSG00000172731.9	72132866	0.12763605646766	0.0533486727595269	False	False	72132876	A	T	0.1515976325685301	0.06060528519223093	0.012972035863580127	8.0	2.5013929410229654	0.005422198080347115	2.8033070579421375	23.0	0.3204133686117451	False	False										LRRC20	-
chr10	ENSG00000172731.9	72035343	-0.0206857314611996	0.0287823202575034	False	False	72035357	T	A	0.05528286893565435	0.06054118081940792	0.36197502345532107	2.0	0.9131448740744103	0.005422198080347115	2.8033070579421375	23.0	0.3204133686117451	False	False										LRRC20	-
chr10	ENSG00000172731.9	72040759	0.00534475550410646	0.0242823132654422	False	False	72040781	AAC	GTT	-0.018383262424812526	0.06592690470324332	0.7806157882574912	44.0	0.27884309914990063	0.005422198080347115	2.8033070579421375	23.0	0.3204133686117451	False	False										LRRC20	-
chr10	ENSG00000172731.9	72042889	-0.0038887120555191	0.0231128924715361	False	False	72042909	GT	AC	-0.10365335503619022	0.061214228329377375	0.09158010486200502	10.0	1.6932886007883536	0.005422198080347115	2.8033070579421375	23.0	0.3204133686117451	False	False										LRRC20	-
chr10	ENSG00000172731.9	72053553	-0.00668127323571493	0.0191006947369369	False	False	72053580	T	A	-0.027986850239808573	0.06534643825309873	0.6688381302181587	40.0	0.42828424911867996	0.005422198080347115	2.8033070579421375	23.0	0.3204133686117451	False	False										LRRC20	-
chr10	ENSG00000172731.9	72062777	0.00551949910606868	0.029020298055245	False	False	72062791	A	T	-0.06973483448127799	0.06210571922071247	0.26254891363883737	16.0	1.1228407843318426	0.005422198080347115	2.8033070579421375	23.0	0.3204133686117451	False	False										LRRC20	-
chr10	ENSG00000043591.4	115708764	-0.00218712188478145	0.0188362025821975	False	False	115708781	A	T	0.023418110664031908	0.06833984593551796	0.7321820253429242	60.0	0.3426713997296403	0.17975592572795873	1.3453348258989628	13.0	1.0	False	False										ADRB1	+
chr10	ENSG00000043591.4	115735614	0.00230860024114239	0.0169106334760997	False	False	115735679	GT	AC	-0.02029300079519813	0.06130130792919342	0.7408771661974051	8.0	0.33103699546896664	0.17975592572795873	1.3453348258989628	13.0	1.0	False	False										ADRB1	+
chr10	ENSG00000043591.4	115762887	0.0023080793404962802	0.0170992670199022	False	False	115762900	T	A	-0.0025510281048670637	0.0656530028023381	0.9690384297073248	42.0	0.03885622890010773	0.17975592572795873	1.3453348258989628	13.0	1.0	False	False										ADRB1	+
chr10	ENSG00000043591.4	115778172	-0.00694568050355489	0.0213685759337886	False	False	115778183	A	T	0.013983601260813291	0.06440936437727485	0.8283101241491115	33.0	0.2171050963786104	0.17975592572795873	1.3453348258989628	13.0	1.0	False	False										ADRB1	+
chr10	ENSG00000043591.4	115784332	0.0194468692421852	0.029396126993455	False	False	115784343	A	T	0.041186143270949625	0.0647653716740481	0.5254340822319449	36.0	0.6359284631026549	0.17975592572795873	1.3453348258989628	13.0	1.0	False	False										ADRB1	+
chr10	ENSG00000043591.4	115788390	-0.0227001767716324	0.0322520262246081	False	False	115788414	GT	AC	-0.0038902633440438678	0.06177973882433242	0.9498384943892729	12.0	0.06296988977414805	0.17975592572795873	1.3453348258989628	13.0	1.0	False	False										ADRB1	+
chr10	ENSG00000043591.4	115802081	-0.0038232045455913	0.0216368356513583	False	False	115802099	T	A	0.0279644729302137	0.06465932572131645	0.665775735287456	35.0	0.432489399143155	0.17975592572795873	1.3453348258989628	13.0	1.0	False	False										ADRB1	+
chr10	ENSG00000043591.4	115812122	0.00551193319208836	0.0214288555976918	False	False	115812137	T	A	0.010393683486889738	0.06286606540275616	0.8688158141827841	21.0	0.1653305868643413	0.17975592572795873	1.3453348258989628	13.0	1.0	False	False										ADRB1	+
chr10	ENSG00000043591.4	115816008	-0.0263402563519976	0.0338133386994466	True	False	115816018	A	T	-0.08546160324457576	0.06352441161810382	0.17975592572795873	28.0	1.3453348258989628	0.17975592572795873	1.3453348258989628	13.0	1.0	True	False	115788495.0	0.7064944507957374	0.8096052070159598	chr10:115788495						ADRB1	+
chr10	ENSG00000043591.4	115829423	0.00364571537446721	0.0232807016586622	False	False	115829436	AT	AT	0.04677693585358336	0.060904334707324585	0.4431373909921179	5.0	0.7680395176857222	0.17975592572795873	1.3453348258989628	13.0	1.0	False	False										ADRB1	+
chr10	ENSG00000043591.4	115833547	-0.007679485734453959	0.020892424369871	False	False	115833581	CTTT	AAAG	-0.08114630327011714	0.06586393535311329	0.21920164378174775	45.0	1.2320293774593212	0.17975592572795873	1.3453348258989628	13.0	1.0	False	False										ADRB1	+
chr10	ENSG00000043591.4	115834032	-0.0262318394782567	0.039974588276598	False	False	115834066	GTTT	AAAC	-0.054502782898591916	0.06054378115245559	0.36879897754492097	2.0	0.9002209948094949	0.17975592572795873	1.3453348258989628	13.0	1.0	False	False										ADRB1	+
chr10	ENSG00000043591.4	115855134	-0.0109736165080972	0.0225732883359363	False	False	115855169	GT	AC	-0.012879394155923877	0.06336716876374746	0.8391054183743241	25.0	0.20325026992987916	0.17975592572795873	1.3453348258989628	13.0	1.0	False	False										ADRB1	+
chr10	ENSG00000196865.4	115708764	0.000100046871902577	0.017234408560025002	False	False	115708781	A	T	0.017959677778030234	0.0683475672804092	0.7929808002160931	60.0	0.2627698174588594	0.0005933387182851835	3.4825992109430937	12.0	0.03613264265239918	False	False										NHLRC2	+
chr10	ENSG00000196865.4	115735614	0.00325058902176616	0.0312149482319378	False	False	115735679	GT	AC	-0.05195330895506632	0.06123113039669004	0.396934321684058	8.0	0.8484786842653937	0.0005933387182851835	3.4825992109430937	12.0	0.03613264265239918	False	False										NHLRC2	+
chr10	ENSG00000196865.4	115762887	0.00981312842707446	0.0212030688615194	False	False	115762900	T	A	0.036122439238514915	0.06561036928479608	0.5824651243818759	42.0	0.5505599135057084	0.0005933387182851835	3.4825992109430937	12.0	0.03613264265239918	False	False										NHLRC2	+
chr10	ENSG00000196865.4	115533187	0.0025569332820034	0.0256737440804148	False	False	115533211	AAAT	ATTT	-0.001989362229076164	0.06119888503665765	0.9740924101983396	7.0	0.03250651099092004	0.0005933387182851835	3.4825992109430937	12.0	0.03613264265239918	False	False										NHLRC2	+
chr10	ENSG00000196865.4	115560191	0.00163938882000571	0.0162514726723291	False	False	115560237	AGATAT	ATATCT	0.009552197362286442	0.06131113660584483	0.8763098375497607	8.0	0.15579873235257924	0.0005933387182851835	3.4825992109430937	12.0	0.03613264265239918	False	False										NHLRC2	+
chr10	ENSG00000196865.4	115570864	-0.006524521288614421	0.021712509234171003	False	False	115570874	A	T	0.009565288927806706	0.062014530097877024	0.8775380290103849	14.0	0.15424270590633984	0.0005933387182851835	3.4825992109430937	12.0	0.03613264265239918	False	False										NHLRC2	+
chr10	ENSG00000196865.4	115584831	0.0018250381779285898	0.0161130855949926	False	False	115584842	T	A	0.0013322682881024487	0.06622655907912962	0.9839677697103282	46.0	0.020116827850147127	0.0005933387182851835	3.4825992109430937	12.0	0.03613264265239918	False	False										NHLRC2	+
chr10	ENSG00000196865.4	115625041	-0.00903575629975425	0.027688976936503996	False	False	115625051	C	G	-0.13057940488492875	0.06639158933643921	0.05044570333555652	51.0	1.9668064312064883	0.0005933387182851835	3.4825992109430937	12.0	0.03613264265239918	False	False										NHLRC2	+
chr10	ENSG00000196865.4	115634196	0.00013878470251238402	0.0180002038752502	False	False	115634254	GT	AC	0.03641462719184618	0.06752892074252767	0.5902656606441647	55.0	0.5392449159773607	0.0005933387182851835	3.4825992109430937	12.0	0.03613264265239918	False	False										NHLRC2	+
chr10	ENSG00000196865.4	115684012	-0.0011793577140894599	0.01533814913467	False	False	115684023	A	T	0.015025405582166975	0.06550478268379373	0.8187757693352581	41.0	0.22937875627643825	0.0005933387182851835	3.4825992109430937	12.0	0.03613264265239918	False	False										NHLRC2	+
chr10	ENSG00000196865.4	115692744	-0.00118470828463864	0.0153622044073392	False	False	115692814	ATGG	ATCC	-0.05439333916067656	0.06088081368176448	0.3724203289543772	5.0	0.893439753367963	0.0005933387182851835	3.4825992109430937	12.0	0.03613264265239918	False	False										NHLRC2	+
chr10	ENSG00000198924.3	115708764	0.0105593698783938	0.0299105555961661	False	False	115708781	A	T	0.1207123257881802	0.06785872261932993	0.07667943637774215	60.0	1.778877071785531	0.07667943637774215	1.778877071785531	12.0	1.0	True	False	115607331.0	0.10440019333164194	0.27291086659286384	chr10:115607331						DCLRE1A	-
chr10	ENSG00000198924.3	115500579	0.00362174720933106	0.0190214741467502	False	False	115500589	A	T	0.027213512222504326	0.06259923650328468	0.6641290222757308	19.0	0.43472594463794123	0.07667943637774215	1.778877071785531	12.0	1.0	False	False										DCLRE1A	-
chr10	ENSG00000198924.3	115513550	0.007485852414861409	0.0206767941012928	False	False	115513576	AT	AT	0.0710161984514882	0.060817134018108635	0.24396154192982744	5.0	1.1677005106873786	0.07667943637774215	1.778877071785531	12.0	1.0	False	False										DCLRE1A	-
chr10	ENSG00000198924.3	115533187	0.00837584780149033	0.0224855270936842	False	False	115533211	AAAT	ATTT	0.08335272928038906	0.06098604010833579	0.17285311341990492	7.0	1.3667509668166848	0.07667943637774215	1.778877071785531	12.0	1.0	False	False										DCLRE1A	-
chr10	ENSG00000198924.3	115560191	0.0102393240581142	0.0242032982045753	False	False	115560237	AGATAT	ATATCT	0.011914381049578336	0.061309581961684886	0.8460646776764945	8.0	0.1943314677471487	0.07667943637774215	1.778877071785531	12.0	1.0	False	False										DCLRE1A	-
chr10	ENSG00000198924.3	115570864	-0.0108129398836021	0.0246742188519066	False	False	115570874	A	T	-0.0453835620105453	0.06195346679004132	0.4644972292903162	14.0	0.7325427350877556	0.07667943637774215	1.778877071785531	12.0	1.0	False	False										DCLRE1A	-
chr10	ENSG00000198924.3	115576857	-0.0025958191862806602	0.0198471850082358	False	False	115576894	GT	AC	-0.07966238705578935	0.06544456406684235	0.2247458780592995	42.0	1.2172498692851785	0.07667943637774215	1.778877071785531	12.0	1.0	False	False										DCLRE1A	-
chr10	ENSG00000198924.3	115584831	0.004448524773392	0.0174985277507703	False	False	115584842	T	A	0.0017619697290302148	0.0662265150516689	0.9787978966923376	46.0	0.026605200766725432	0.07667943637774215	1.778877071785531	12.0	1.0	False	False										DCLRE1A	-
chr10	ENSG00000198924.3	115625041	0.00781812782245427	0.0226516927252231	False	False	115625051	C	G	0.037279877834239035	0.0669184032517277	0.5780215331402438	51.0	0.5570945513150233	0.07667943637774215	1.778877071785531	12.0	1.0	False	False										DCLRE1A	-
chr10	ENSG00000198924.3	115634196	-0.0531293512471107	0.0330852613789171	True	False	115634254	GT	AC	-0.07362990437390572	0.06739031803086303	0.2757748319532713	55.0	1.0925887653503152	0.07667943637774215	1.778877071785531	12.0	1.0	False	False										DCLRE1A	-
chr10	ENSG00000198924.3	115684012	-0.00315669525784031	0.0168268181041457	False	False	115684023	A	T	-0.041154194773735164	0.06545667676618368	0.5301455151810692	41.0	0.6287241700451909	0.07667943637774215	1.778877071785531	12.0	1.0	False	False										DCLRE1A	-
chr10	ENSG00000198924.3	115692744	-0.00130677330122997	0.0167475008566003	False	False	115692814	ATGG	ATCC	0.06040916237403603	0.060859724539373515	0.3217985379854485	5.0	0.9925967104066337	0.07667943637774215	1.778877071785531	12.0	1.0	False	False										DCLRE1A	-
chr10	ENSG00000165813.12	115784332	-0.00191868459141736	0.0201253241296385	False	False	115784343	A	T	0.02695709370974313	0.06479681608199893	0.6777666168529373	36.0	0.4160249737522524	0.09924886372899998	1.654221502925039	13.0	1.0	False	False										C10orf118	-
chr10	ENSG00000165813.12	115788390	0.000780648787438365	0.0159851258167117	False	False	115788414	GT	AC	-0.04470891676733438	0.061718429601900764	0.4694657182698818	12.0	0.7244013993181295	0.09924886372899998	1.654221502925039	13.0	1.0	False	False										C10orf118	-
chr10	ENSG00000165813.12	115802081	0.0052954782838882395	0.0202943491261959	False	False	115802099	T	A	-0.0438612840470842	0.06462237224691618	0.497964261170668	35.0	0.678732187043432	0.09924886372899998	1.654221502925039	13.0	1.0	False	False										C10orf118	-
chr10	ENSG00000165813.12	115812122	-0.0122147807245394	0.0238624159625608	False	False	115812137	T	A	-0.006643980827031729	0.06286807372387099	0.9159189453427452	21.0	0.1056813169783666	0.09924886372899998	1.654221502925039	13.0	1.0	False	False										C10orf118	-
chr10	ENSG00000165813.12	115816008	0.0100264138554368	0.0236207802928343	False	False	115816018	A	T	-0.02104659395548612	0.06374354872133266	0.741547937795489	28.0	0.3301760629533728	0.09924886372899998	1.654221502925039	13.0	1.0	False	False										C10orf118	-
chr10	ENSG00000165813.12	115829423	-0.000419480289262872	0.0190813417926252	False	False	115829436	AT	AT	0.010422926115392576	0.06096776412576688	0.8643853233276355	5.0	0.17095798517215957	0.09924886372899998	1.654221502925039	13.0	1.0	False	False										C10orf118	-
chr10	ENSG00000165813.12	115833547	0.0029793965140999	0.01718203444825	False	False	115833581	CTTT	AAAG	0.03603243698155728	0.06603894786644017	0.5858554828618374	45.0	0.5456240316612968	0.09924886372899998	1.654221502925039	13.0	1.0	False	False										C10orf118	-
chr10	ENSG00000165813.12	115834032	-0.0100255935350574	0.021436847093831004	False	False	115834066	GTTT	AAAC	-0.05250953812004321	0.06055025709150324	0.3865936130293272	2.0	0.8672058657107115	0.09924886372899998	1.654221502925039	13.0	1.0	False	False										C10orf118	-
chr10	ENSG00000165813.12	115855134	0.0222964916772612	0.0290092858036627	False	False	115855169	GT	AC	0.05575965004353642	0.06327383153196148	0.37903589270556304	25.0	0.8812434571054951	0.09924886372899998	1.654221502925039	13.0	1.0	False	False										C10orf118	-
chr10	ENSG00000165813.12	115915731	-0.0489985387148964	0.0526980332810449	False	False	115915747	AAC	GTT						0.09924886372899998	1.654221502925039	13.0	1.0	False	False										C10orf118	-
chr10	ENSG00000165813.12	115960132	0.0385541122520431	0.0367629236352904	True	False	115960151	GTT	AAC	0.10035054006363406	0.060663302880655065	0.09924886372899998	5.0	1.654221502925039	0.09924886372899998	1.654221502925039	13.0	1.0	True	False	116026292.0	0.056565329206781215	0.2141569154029099	chr10:116026292						C10orf118	-
chr10	ENSG00000165813.12	116007423	-0.0175639357684118	0.0277826678489172	False	False	116007438	A	T	-0.01691784837619037	0.0669553691925113	0.8007532686702953	51.0	0.2526735134197806	0.09924886372899998	1.654221502925039	13.0	1.0	False	False										C10orf118	-
chr10	ENSG00000165813.12	116015531	-0.0186819196562349	0.0268575602921878	False	False	116015541	T	A	-0.0910007876172644	0.06236259740823906	0.14573512214719506	19.0	1.4592206129830283	0.09924886372899998	1.654221502925039	13.0	1.0	False	False										C10orf118	-
chr10	ENSG00000165813.12	116031368	-0.0044055547288507	0.0182091800051709	False	False	116031402	AC	GT	0.010471234811892535	0.06427891037641968	0.8707306663506813	32.0	0.16290311628763768	0.09924886372899998	1.654221502925039	13.0	1.0	False	False										C10orf118	-
chr10	ENSG00000095627.5	115855134	-0.000233072490183583	0.0254107445529421	False	False	115855169	GT	AC	-0.03303166805110595	0.06333784307255336	0.6024712433870052	25.0	0.5215155181913639	0.22842110766683724	1.2073368854095101	6.0	1.0	False	False										TDRD1	+
chr10	ENSG00000095627.5	115915731	-0.011077241625553002	0.0382286704788504	False	False	115915747	AAC	GTT						0.22842110766683724	1.2073368854095101	6.0	1.0	False	False										TDRD1	+
chr10	ENSG00000095627.5	115960132	0.0377385005990228	0.0359088174669936	True	False	115960151	GTT	AAC	-0.03687105445993777	0.06092961767338869	0.5455949814018134	5.0	0.6051417334929607	0.22842110766683724	1.2073368854095101	6.0	1.0	False	False										TDRD1	+
chr10	ENSG00000095627.5	116007423	-0.00265732972258347	0.0212972751042466	False	False	116007438	A	T	0.010745639622533672	0.06696108672622131	0.8726514902044281	51.0	0.1604758845457295	0.22842110766683724	1.2073368854095101	6.0	1.0	False	False										TDRD1	+
chr10	ENSG00000095627.5	116015531	-0.0259154905245706	0.0301176452595664	False	False	116015541	T	A	-0.07539119536772307	0.06244420780878531	0.22842110766683724	19.0	1.2073368854095101	0.22842110766683724	1.2073368854095101	6.0	1.0	True	False	115845451.0	0.10444987123792952	0.27291086659286384	chr10:115845451						TDRD1	+
chr10	ENSG00000095627.5	116031368	0.000250893919830925	0.0213611120232107	False	False	116031402	AC	GT	0.045415764818177586	0.06421610622565826	0.4801020239100466	32.0	0.7072332392528529	0.22842110766683724	1.2073368854095101	6.0	1.0	False	False										TDRD1	+
chr10	ENSG00000095627.5	116071994	-0.00131476377121012	0.0168813224841883	False	False	116072041	GT	AC	-0.018793499586221108	0.06536049946630004	0.7739563860692349	40.0	0.28753604607796884	0.22842110766683724	1.2073368854095101	6.0	1.0	False	False										TDRD1	+
chr10	ENSG00000047056.10	1010363	0.00382802445286384	0.0178696936181846	False	False	1010373	T	A	0.01861358581828861	0.06118840354328569	0.7612115580343797	7.0	0.30420120056116595	0.002086595434522148	3.1148184000525876	17.0	0.12873655624132818	False	False										WDR37	+
chr10	ENSG00000047056.10	1011997	0.0258598174604956	0.0516999854494512	False	False	1012025	GT	AC	0.02338674208790752	0.062119981686163075	0.7068705652463894	15.0	0.37647696366138506	0.002086595434522148	3.1148184000525876	17.0	0.12873655624132818	False	False										WDR37	+
chr10	ENSG00000047056.10	1017955	0.110126684595783	0.0494736864581224	False	False	1017968	CT	AG	0.08836157513127295	0.0635082810054048	0.16537947603394848	28.0	1.3913394242831583	0.002086595434522148	3.1148184000525876	17.0	0.12873655624132818	False	False										WDR37	+
chr10	ENSG00000047056.10	1070951	-0.0540335303777354	0.0554466732040353	False	False	1070992	AC	GT	-0.0862217094909095	0.06874957374110165	0.21118470105998494	64.0	1.2541417320724741	0.002086595434522148	3.1148184000525876	17.0	0.12873655624132818	False	False										WDR37	+
chr10	ENSG00000047056.10	1095602	0.0201671395227494	0.0418777088911442	False	False	1095613	T	A	0.07566118594489606	0.06256572559680246	0.2276692325927338	20.0	1.209307256060383	0.002086595434522148	3.1148184000525876	17.0	0.12873655624132818	False	False										WDR37	+
chr10	ENSG00000047056.10	1111834	-0.0779996206472491	0.0509414879630724	False	False	1111844	T	A						0.002086595434522148	3.1148184000525876	17.0	0.12873655624132818	False	False										WDR37	+
chr10	ENSG00000047056.10	1112062	-0.0323766450241498	0.031537664538367996	False	False	1112072	T	A	-0.061611191289579474	0.0632520317659566	0.3309727101927775	25.0	0.9740586913879933	0.002086595434522148	3.1148184000525876	17.0	0.12873655624132818	False	False										WDR37	+
chr10	ENSG00000047056.10	1125025	0.0044675999789276	0.0343632169002611	False	False	1125042	T	A	0.02801186360321924	0.06386258639302057	0.6613182648384774	29.0	0.4386271396969385	0.002086595434522148	3.1148184000525876	17.0	0.12873655624132818	False	False										WDR37	+
chr10	ENSG00000047056.10	1170598	-0.00223664056442047	0.0271311786525765	False	False	1170647	GT	AC	-0.10820980721140568	0.0617721131875656	0.08099895671072319	15.0	1.7517582227248094	0.002086595434522148	3.1148184000525876	17.0	0.12873655624132818	False	False										WDR37	+
chr10	ENSG00000047056.10	1177624	0.007993987336741991	0.0260834873379937	False	False	1177652	GT	AC	0.041001884800290274	0.06331913322448836	0.5178769061471667	25.0	0.6475433682094845	0.002086595434522148	3.1148184000525876	17.0	0.12873655624132818	False	False										WDR37	+
chr10	ENSG00000047056.10	1179270	0.00137197162554405	0.0168482160687015	False	False	1179281	T	A	0.05208412220172469	0.06542325859256011	0.42677835457872015	41.0	0.7961101804190424	0.002086595434522148	3.1148184000525876	17.0	0.12873655624132818	False	False										WDR37	+
chr10	ENSG00000047056.10	1197974	0.0651344454268016	0.0309238452055705	False	False	1198002	T	A	0.06582244974250921	0.0624866230424919	0.2931618383011807	19.0	1.0533846531880735	0.002086595434522148	3.1148184000525876	17.0	0.12873655624132818	False	False										WDR37	+
chr10	ENSG00000047056.10	1204320	0.0030696567529561	0.0255717624952517	False	False	1204345	CCCT	AGGG	-0.06393132637226068	0.06375696154093102	0.31697813702690586	29.0	1.0027348359632495	0.002086595434522148	3.1148184000525876	17.0	0.12873655624132818	False	False										WDR37	+
chr10	ENSG00000047056.10	1206094	0.0829876666568845	0.0372939075005393	False	False	1206108	AT	AT	0.04472390448374525	0.06079716649000851	0.4625975990526355	4.0	0.7356248171712942	0.002086595434522148	3.1148184000525876	17.0	0.12873655624132818	False	False										WDR37	+
chr10	ENSG00000047056.10	1209600	0.00498845718243067	0.0179443317760411	False	False	1209618	GT	AC	0.0112974046344908	0.06142559139250474	0.8542167436765855	9.0	0.18392016061027833	0.002086595434522148	3.1148184000525876	17.0	0.12873655624132818	False	False										WDR37	+
chr10	ENSG00000047056.10	1231436	-0.00538307039065807	0.0175560039530781	False	False	1231457	AAAAC	GTTTT	0.024641636886068286	0.060952562142340676	0.68633126490538	5.0	0.4042756533929356	0.002086595434522148	3.1148184000525876	17.0	0.12873655624132818	False	False										WDR37	+
chr10	ENSG00000047056.10	1275786	0.051835197723400006	0.0293114311662943	False	False	1275808	GT	AC	0.07677986076042119	0.06124817603696561	0.2110973114349325	9.0	1.253586077634077	0.002086595434522148	3.1148184000525876	17.0	0.12873655624132818	False	False										WDR37	+
chr10	ENSG00000067064.6	1010363	0.0059436760518306	0.0273208674588349	False	False	1010373	T	A	0.07537642455567897	0.0610249041880899	0.21785123291027636	7.0	1.2351748119645556	0.1406518303990056	1.4780737586054797	12.0	1.0	False	False										IDI1	-
chr10	ENSG00000067064.6	1011997	-0.0118420194134338	0.0247488303391375	False	False	1012025	GT	AC	-0.03553784590086466	0.06209772661388529	0.567622606568579	15.0	0.5722890005592935	0.1406518303990056	1.4780737586054797	12.0	1.0	False	False										IDI1	-
chr10	ENSG00000067064.6	1017955	7.40627528291879e-05	0.0153696163908956	False	False	1017968	CT	AG	-0.001993318716892748	0.06375754464140841	0.9750843147926996	28.0	0.031264044562941865	0.1406518303990056	1.4780737586054797	12.0	1.0	False	False										IDI1	-
chr10	ENSG00000067064.6	1070951	0.0756878503191137	0.0457386767249996	False	False	1070992	AC	GT	0.06943428345214453	0.06884001052410922	0.3143115869598295	64.0	1.008632667594192	0.1406518303990056	1.4780737586054797	12.0	1.0	False	False										IDI1	-
chr10	ENSG00000067064.6	1091807	-0.0592079477219991	0.0401195919826458	False	False	1091835	GT	AC	-0.04510477647085498	0.067504965457125	0.5047288218342865	55.0	0.6681697585565428	0.1406518303990056	1.4780737586054797	12.0	1.0	False	False										IDI1	-
chr10	ENSG00000067064.6	1095602	-0.0806322698688456	0.039134153771708	True	False	1095613	T	A	-0.048371642879937664	0.062672130972626	0.4409381577747714	20.0	0.7718206183393618	0.1406518303990056	1.4780737586054797	12.0	1.0	False	False										IDI1	-
chr10	ENSG00000067064.6	1111834	0.0106653813728074	0.0326980786778806	False	False	1111844	T	A						0.1406518303990056	1.4780737586054797	12.0	1.0	False	False										IDI1	-
chr10	ENSG00000067064.6	1112062	0.00914692640638557	0.0217979496682724	False	False	1112072	T	A	0.008969992189799358	0.06336987550442423	0.8875500883841577	25.0	0.14154978400065044	0.1406518303990056	1.4780737586054797	12.0	1.0	False	False										IDI1	-
chr10	ENSG00000067064.6	1125025	-0.0252899076948352	0.0327592618382548	False	False	1125042	T	A	0.01832423190932314	0.06387692958146023	0.774456031265665	29.0	0.28686776320322077	0.1406518303990056	1.4780737586054797	12.0	1.0	False	False										IDI1	-
chr10	ENSG00000067064.6	1170598	0.00597251775074479	0.0317891518616641	False	False	1170647	GT	AC	-0.05642480869136604	0.062037983164138326	0.3639211136202729	15.0	0.9095203585532252	0.1406518303990056	1.4780737586054797	12.0	1.0	False	False										IDI1	-
chr10	ENSG00000067064.6	1177624	0.0111649940989123	0.033172709041725	False	False	1177652	GT	AC	-0.093260880995591	0.06309622943551882	0.1406518303990056	25.0	1.4780737586054797	0.1406518303990056	1.4780737586054797	12.0	1.0	True	False	1067284.0	0.13526746125806635	0.30710972569172795	chr10:1067284						IDI1	-
chr10	ENSG00000067064.6	1179270	0.00582826743528738	0.0208635386007889	False	False	1179281	T	A	-0.031109901431610406	0.06548046834016112	0.6351593194814649	41.0	0.47510199942369347	0.1406518303990056	1.4780737586054797	12.0	1.0	False	False										IDI1	-
chr10	ENSG00000067064.6	987243	-0.00249372797712586	0.0173740869926589	False	False	987270	GTTT	AAAC	-0.0022961067283309928	0.06097091536176605	0.9699874584481438	5.0	0.037659049642066664	0.1406518303990056	1.4780737586054797	12.0	1.0	False	False										IDI1	-
chr10	ENSG00000107929.10	1010363	0.0064682844459586	0.0201670781352672	False	False	1010373	T	A	0.025586918136860964	0.06117896965596726	0.6761146946774734	7.0	0.4182306155325268	0.0017213314293334035	3.1683840585111325	18.0	0.11599584857323014	False	False										LARP4B	-
chr10	ENSG00000107929.10	1011997	0.0496531897345122	0.0353072736141227	False	False	1012025	GT	AC	0.06079699965720493	0.0620220326038377	0.3278782543443367	15.0	0.9802484230973596	0.0017213314293334035	3.1683840585111325	18.0	0.11599584857323014	False	False										LARP4B	-
chr10	ENSG00000107929.10	1017955	0.00636506218935941	0.0241341771056618	False	False	1017968	CT	AG	0.0057159411575468215	0.06375662975303972	0.9286363129006656	28.0	0.08965249856661853	0.0017213314293334035	3.1683840585111325	18.0	0.11599584857323014	False	False										LARP4B	-
chr10	ENSG00000107929.10	1070951	-0.0367848465336097	0.033474652615917005	False	False	1070992	AC	GT	-0.07696055154672153	0.06880189205266661	0.2645964494048668	64.0	1.1185819059715627	0.0017213314293334035	3.1683840585111325	18.0	0.11599584857323014	False	False										LARP4B	-
chr10	ENSG00000107929.10	987243	0.0253635425349068	0.0267015955487637	False	False	987270	GTTT	AAAC	0.032937141905791244	0.06093799471237416	0.5892977357978663	5.0	0.540502556102375	0.0017213314293334035	3.1683840585111325	18.0	0.11599584857323014	False	False										LARP4B	-
chr10	ENSG00000107929.10	776063	-0.007929397616077341	0.0210191713353858	False	False	776081	ATTT	AAAT	-0.047585645621492166	0.06394591741319144	0.4574990164484718	30.0	0.7441545535114286	0.0017213314293334035	3.1683840585111325	18.0	0.11599584857323014	False	False										LARP4B	-
chr10	ENSG00000107929.10	789107	-0.00495440777380067	0.0224055923252128	False	False	789133	AAAG	CTTT	0.04280260582975602	0.06080228848440995	0.4820620336359964	4.0	0.7039637305877204	0.0017213314293334035	3.1683840585111325	18.0	0.11599584857323014	False	False										LARP4B	-
chr10	ENSG00000107929.10	811097	0.022043428654021	0.0278465280971432	False	False	811108	A	T	-0.025422841475049817	0.06129411650834731	0.6786460184139744	8.0	0.41476805480323087	0.0017213314293334035	3.1683840585111325	18.0	0.11599584857323014	False	False										LARP4B	-
chr10	ENSG00000107929.10	811654	-0.00108152752166565	0.0173626137964035	False	False	811687	AC	GT	0.003391116286588735	0.06324518955083705	0.957281886532752	24.0	0.05361856467934095	0.0017213314293334035	3.1683840585111325	18.0	0.11599584857323014	False	False										LARP4B	-
chr10	ENSG00000107929.10	844711	-0.00234767638505496	0.0188365454389416	False	False	844755	AC	GT	-0.02010052103132213	0.06680181138791495	0.7637715014458447	50.0	0.3008978441407727	0.0017213314293334035	3.1683840585111325	18.0	0.11599584857323014	False	False										LARP4B	-
chr10	ENSG00000107929.10	870435	0.00617363350046507	0.0230288295279512	False	False	870465	AAAC	GTTT	0.02926916225397658	0.061403193209970376	0.6339887570772685	9.0	0.4766716635385663	0.0017213314293334035	3.1683840585111325	18.0	0.11599584857323014	False	False										LARP4B	-
chr10	ENSG00000107929.10	883880	0.0275238064178282	0.0487985629510379	False	False	883890	A	T	0.0461111509102548	0.06421405840262785	0.4733975493416955	32.0	0.7180849810353643	0.0017213314293334035	3.1683840585111325	18.0	0.11599584857323014	False	False										LARP4B	-
chr10	ENSG00000107929.10	893458	-0.00490131994966254	0.0224250041491403	False	False	893476	T	A	0.020702688799507558	0.065781068036475	0.7532575218550035	43.0	0.3147210803574686	0.0017213314293334035	3.1683840585111325	18.0	0.11599584857323014	False	False										LARP4B	-
chr10	ENSG00000107929.10	920175	-0.0240996399789382	0.0424610561541668	False	False	920199	AAAAC	GTTTT	-0.053087919342530265	0.06088509724263318	0.3840207574870891	5.0	0.8719361838410082	0.0017213314293334035	3.1683840585111325	18.0	0.11599584857323014	False	False										LARP4B	-
chr10	ENSG00000107929.10	933031	0.022120940040139002	0.0417533536054041	False	False	933050	AC	GT	0.0409560831447998	0.061377969105554514	0.505176092377926	9.0	0.6672766098592435	0.0017213314293334035	3.1683840585111325	18.0	0.11599584857323014	False	False										LARP4B	-
chr10	ENSG00000107929.10	939012	0.0882877319856085	0.037242410649311004	False	False	939030	T	A	0.1238204466698059	0.06177818839981587	0.046085796757752914	16.0	2.004274483875525	0.0017213314293334035	3.1683840585111325	18.0	0.11599584857323014	False	False										LARP4B	-
chr10	ENSG00000107929.10	977537	0.0160831304683823	0.0440589332672621	False	False	977556	CGG	CCG	0.040475346249003535	0.06269416285811939	0.5191212720233542	20.0	0.6455999155870642	0.0017213314293334035	3.1683840585111325	18.0	0.11599584857323014	False	False										LARP4B	-
chr10	ENSG00000107937.14	1010363	0.0554827887981345	0.04609211007953701	False	False	1010373	T	A	0.10187866321663357	0.060880577457347165	0.09541612558764033	7.0	1.6734181486371347	0.08535699344077112	1.7271467109604537	11.0	1.0	False	False										GTPBP4	+
chr10	ENSG00000107937.14	1011997	-7.3202964646885e-05	0.0153703095006369	False	False	1012025	GT	AC	-0.02407532944326507	0.06211896602650056	0.6986539916960701	15.0	0.3875680968835556	0.08535699344077112	1.7271467109604537	11.0	1.0	False	False										GTPBP4	+
chr10	ENSG00000107937.14	1017955	-0.0648768349500585	0.035326919617317	False	False	1017968	CT	AG	-0.05710852629575691	0.0636536172796316	0.3705019463120027	28.0	0.8971764486671358	0.08535699344077112	1.7271467109604537	11.0	1.0	False	False										GTPBP4	+
chr10	ENSG00000107937.14	1070951	-0.0126307199485131	0.0252247079261269	False	False	1070992	AC	GT	-0.10509349285197382	0.06862442150888702	0.1271681946770163	64.0	1.531429927440102	0.08535699344077112	1.7271467109604537	11.0	1.0	False	False										GTPBP4	+
chr10	ENSG00000107937.14	1091807	0.00039625770325683196	0.0264648419761106	False	False	1091835	GT	AC	0.10433808195853017	0.06720491273128887	0.12197780749312225	55.0	1.55253652922241	0.08535699344077112	1.7271467109604537	11.0	1.0	False	False										GTPBP4	+
chr10	ENSG00000107937.14	1095602	0.0460608553368807	0.0335972164983784	False	False	1095613	T	A	0.10774000771648742	0.062380345012250864	0.08535699344077112	20.0	1.7271467109604537	0.08535699344077112	1.7271467109604537	11.0	1.0	True	False	1082472.0	0.11652063329473185	0.28689673761299167	chr10:1082472						GTPBP4	+
chr10	ENSG00000107937.14	1111834	0.0155124387045281	0.0345128197931221	False	False	1111844	T	A						0.08535699344077112	1.7271467109604537	11.0	1.0	False	False										GTPBP4	+
chr10	ENSG00000107937.14	1112062	0.0122122298117608	0.0231611191874023	False	False	1112072	T	A	0.03687222639240966	0.06332933105894094	0.5609386790646973	25.0	0.5822298416209779	0.08535699344077112	1.7271467109604537	11.0	1.0	False	False										GTPBP4	+
chr10	ENSG00000107937.14	1125025	0.0772437576181096	0.0344883777330041	True	False	1125042	T	A	0.082626635554611	0.06366919734213346	0.19559410354653256	29.0	1.2977489744469002	0.08535699344077112	1.7271467109604537	11.0	1.0	False	False										GTPBP4	+
chr10	ENSG00000107937.14	987243	0.0634405124402102	0.0409942833056907	False	False	987270	GTTT	AAAC	0.022484400489385995	0.060955662225734314	0.7125186249495066	5.0	0.3688648382839406	0.08535699344077112	1.7271467109604537	11.0	1.0	False	False										GTPBP4	+
chr10	ENSG00000107937.14	939012	-0.0212647662171972	0.0287521737354331	False	False	939030	T	A	-0.09947654813240614	0.06194847872986412	0.10954223358560787	16.0	1.60579485036572	0.08535699344077112	1.7271467109604537	11.0	1.0	False	False										GTPBP4	+
chr10	ENSG00000107937.14	977537	0.0483880404691133	0.0330013779545493	False	False	977556	CGG	CCG	0.011899021702376776	0.06274113838618317	0.8497328132989173	20.0	0.18965262678429778	0.08535699344077112	1.7271467109604537	11.0	1.0	False	False										GTPBP4	+
chr10	ENSG00000148377.5	1010363	0.0426781252908466	0.0435967926225653	True	False	1010373	T	A	0.10950357803497364	0.060830979885650886	0.07296904202772836	7.0	1.800128458243098	0.07296904202772836	1.800128458243098	11.0	1.0	True	False	1093539.0	0.06693313843274461	0.22695160963486188	chr10:1093539						IDI2	-
chr10	ENSG00000148377.5	1011997	0.01529267735446	0.04361734224695	False	False	1012025	GT	AC	-0.026096550975263567	0.0621158144247453	0.6747407664890122	15.0	0.4201273253348408	0.07296904202772836	1.800128458243098	11.0	1.0	False	False										IDI2	-
chr10	ENSG00000148377.5	1017955	-0.0007461843406981139	0.0459978847708306	False	False	1017968	CT	AG	-0.07979686176305026	0.06355435740317064	0.21046366386172347	28.0	1.2555686977816771	0.07296904202772836	1.800128458243098	11.0	1.0	False	False										IDI2	-
chr10	ENSG00000148377.5	1070951	-0.008463512244901909	0.0347787332575971	False	False	1070992	AC	GT	0.06426146232788514	0.06886392602044933	0.3518060300363709	64.0	0.9331658248587588	0.07296904202772836	1.800128458243098	11.0	1.0	False	False										IDI2	-
chr10	ENSG00000148377.5	1091807	0.0317001429489923	0.0340542984714339	False	False	1091835	GT	AC	0.015920351829948845	0.06756517375846757	0.8139403372125221	55.0	0.23562955505540506	0.07296904202772836	1.800128458243098	11.0	1.0	False	False										IDI2	-
chr10	ENSG00000148377.5	1095602	0.0237789411655555	0.0315335540695055	False	False	1095613	T	A	0.0563899261023479	0.06264574113865766	0.3688984671557751	20.0	0.90013981920234	0.07296904202772836	1.800128458243098	11.0	1.0	False	False										IDI2	-
chr10	ENSG00000148377.5	1111834	-0.007065800288686441	0.0344765183951717	False	False	1111844	T	A						0.07296904202772836	1.800128458243098	11.0	1.0	False	False										IDI2	-
chr10	ENSG00000148377.5	1112062	-0.00789724646881379	0.0213629288696862	False	False	1112072	T	A	-0.06465442219108362	0.06323983181569064	0.3075986918422356	25.0	1.0223686612500131	0.07296904202772836	1.800128458243098	11.0	1.0	False	False										IDI2	-
chr10	ENSG00000148377.5	1125025	0.0106798274000936	0.0232689527663816	False	False	1125042	T	A	0.059593332407788524	0.06377411139814172	0.3509949956019103	29.0	0.9344439475721958	0.07296904202772836	1.800128458243098	11.0	1.0	False	False										IDI2	-
chr10	ENSG00000148377.5	1170598	-0.0117008322782834	0.0234530961817535	False	False	1170647	GT	AC	-0.036341114510971856	0.06209593161823944	0.5588948980244162	15.0	0.585241473376935	0.07296904202772836	1.800128458243098	11.0	1.0	False	False										IDI2	-
chr10	ENSG00000148377.5	987243	-0.007077650949844021	0.0411752806991787	False	False	987270	GTTT	AAAC	-0.02567402599299262	0.06095097805904603	0.6739277531988813	5.0	0.42122418393550637	0.07296904202772836	1.800128458243098	11.0	1.0	False	False										IDI2	-
chr10	ENSG00000148377.5	977537	0.0109790872698049	0.0393107595523723	False	False	977556	CGG	CCG	0.10048460450103988	0.06242800086784282	0.10872556831776116	20.0	1.6096079179879734	0.07296904202772836	1.800128458243098	11.0	1.0	False	False										IDI2	-
chr10	ENSG00000205740.1	1011997	0.0199185809709634	0.0299066535509716	False	False	1012025	GT	AC	0.11502145426169028	0.061724573964652474	0.06352885471086107	15.0	1.8634629106967848	0.0021524437872691648	3.098540883225046	13.0	0.10742124499408612	False	False										AL359878.1	-
chr10	ENSG00000205740.1	1017955	0.0402589345494253	0.0495977530951974	False	False	1017968	CT	AG	0.1697281862038455	0.06283260581002394	0.007387710391200195	28.0	2.701275619811523	0.0021524437872691648	3.098540883225046	13.0	0.10742124499408612	False	False										AL359878.1	-
chr10	ENSG00000205740.1	1070951	-0.0481449293576018	0.0356671995025923	False	False	1070992	AC	GT	-0.1006164069673295	0.0686563678817155	0.1442782038319975	64.0	1.465507280266796	0.0021524437872691648	3.098540883225046	13.0	0.10742124499408612	False	False										AL359878.1	-
chr10	ENSG00000205740.1	1091807	0.031877622458391	0.0377891757836452	False	False	1091835	GT	AC	0.16092985412336314	0.06669297136475792	0.016645080309714688	55.0	2.412995714993771	0.0021524437872691648	3.098540883225046	13.0	0.10742124499408612	False	False										AL359878.1	-
chr10	ENSG00000205740.1	1095602	0.0251209867604265	0.0283855864569495	False	False	1095613	T	A	0.06657450965647158	0.06260637670548409	0.2886185538337951	20.0	1.0633822488986155	0.0021524437872691648	3.098540883225046	13.0	0.10742124499408612	False	False										AL359878.1	-
chr10	ENSG00000205740.1	1111834	0.0225263237995593	0.0391627024254625	False	False	1111844	T	A						0.0021524437872691648	3.098540883225046	13.0	0.10742124499408612	False	False										AL359878.1	-
chr10	ENSG00000205740.1	1112062	-0.0214157095012276	0.029761620877319	False	False	1112072	T	A	-0.09462223685379352	0.06308808886786091	0.13492187465745684	25.0	1.4998431328611241	0.0021524437872691648	3.098540883225046	13.0	0.10742124499408612	False	False										AL359878.1	-
chr10	ENSG00000205740.1	1125025	0.00180654437781918	0.0166319968629236	False	False	1125042	T	A	0.046733603390610993	0.06381785209626001	0.4646874390180509	29.0	0.7322967140937321	0.0021524437872691648	3.098540883225046	13.0	0.10742124499408612	False	False										AL359878.1	-
chr10	ENSG00000205740.1	987243	-0.0126560042074749	0.0299394979045897	False	False	987270	GTTT	AAAC	-0.05658343881250756	0.0608733927278684	0.3534496064323284	5.0	0.929526617079832	0.0021524437872691648	3.098540883225046	13.0	0.10742124499408612	False	False										AL359878.1	-
chr10	ENSG00000205740.1	920175	0.007856202644263779	0.0197647639120564	False	False	920199	AAAAC	GTTTT	0.07991293349869774	0.060776081281897015	0.18967183899874207	5.0	1.3148747305381285	0.0021524437872691648	3.098540883225046	13.0	0.10742124499408612	False	False										AL359878.1	-
chr10	ENSG00000205740.1	933031	-0.0023506897078009303	0.0152095835272231	False	False	933050	AC	GT	-0.042090285384943374	0.06137507354262866	0.4934463550770512	9.0	0.6857879421636726	0.0021524437872691648	3.098540883225046	13.0	0.10742124499408612	False	False										AL359878.1	-
chr10	ENSG00000205740.1	939012	0.0229376307055319	0.0338617229665717	False	False	939030	T	A	0.1475476738208725	0.06157587126697452	0.0172790319811731	16.0	2.396193034462314	0.0021524437872691648	3.098540883225046	13.0	0.10742124499408612	False	False										AL359878.1	-
chr10	ENSG00000205740.1	977537	-0.00971608426287607	0.0247469803176088	False	False	977556	CGG	CCG	-0.11209982232226524	0.06235009202663285	0.07337884566801188	20.0	1.7979094926496948	0.0021524437872691648	3.098540883225046	13.0	0.10742124499408612	False	False										AL359878.1	-
chr10	ENSG00000185736.11	1170598	0.0034934121657572803	0.0158938592807374	False	False	1170647	GT	AC	0.021716564847839213	0.06212232268762219	0.7269398875639771	15.0	0.34957747727881106	7.893483600700933e-08	5.545501607652317	51.0	5.2761481986121925e-05	False	False										ADARB2	-
chr10	ENSG00000185736.11	1177624	0.0919955341228693	0.0455276502526059	False	False	1177652	GT	AC	0.17347379527561738	0.062411603105669226	0.0058594252898905705	25.0	2.779511927964877	7.893483600700933e-08	5.545501607652317	51.0	5.2761481986121925e-05	False	False										ADARB2	-
chr10	ENSG00000185736.11	1179270	0.00787414359513942	0.0259005705923991	False	False	1179281	T	A	0.035350923608443136	0.06547123052615986	0.5897500041328212	41.0	0.5399459170744962	7.893483600700933e-08	5.545501607652317	51.0	5.2761481986121925e-05	False	False										ADARB2	-
chr10	ENSG00000185736.11	1197974	0.110338900814736	0.037339915229469	False	False	1198002	T	A	0.0717621872976329	0.06246097412092081	0.2516686321801117	19.0	1.1489123938205876	7.893483600700933e-08	5.545501607652317	51.0	5.2761481986121925e-05	False	False										ADARB2	-
chr10	ENSG00000185736.11	1204320	0.0252957952285659	0.0338985181070546	False	False	1204345	CCCT	AGGG	0.09894959332208801	0.063574124436623	0.12089323270792242	29.0	1.556444452817133	7.893483600700933e-08	5.545501607652317	51.0	5.2761481986121925e-05	False	False										ADARB2	-
chr10	ENSG00000185736.11	1206094	0.0171442793333191	0.0274316436966436	False	False	1206108	AT	AT	0.054285196455811736	0.060768325004669686	0.37248456403379104	4.0	0.893314016004888	7.893483600700933e-08	5.545501607652317	51.0	5.2761481986121925e-05	False	False										ADARB2	-
chr10	ENSG00000185736.11	1209600	0.00712420651963472	0.0203983682444879	False	False	1209618	GT	AC	-0.0010109947605221028	0.061429480289515476	0.9868815436256752	9.0	0.016457810740988073	7.893483600700933e-08	5.545501607652317	51.0	5.2761481986121925e-05	False	False										ADARB2	-
chr10	ENSG00000185736.11	1231436	0.0690777002258461	0.033922349492285	False	False	1231457	AAAAC	GTTTT	0.07447868279905279	0.06080173538074786	0.2216680950340842	5.0	1.2249433726300445	7.893483600700933e-08	5.545501607652317	51.0	5.2761481986121925e-05	False	False										ADARB2	-
chr10	ENSG00000185736.11	1275786	0.252416943656728	0.0542235750310979	False	False	1275808	GT	AC	0.27602804264688463	0.059042949499129124	4.6847297589579705e-06	9.0	4.675038171169887	7.893483600700933e-08	5.545501607652317	51.0	5.2761481986121925e-05	False	False										ADARB2	-
chr10	ENSG00000185736.11	1291669	-0.0443821351204666	0.0445331613464713	False	False	1291699	AC	GT	-0.1899514305010477	0.06112379274027298	0.002096769595406057	16.0	3.1076512432431787	7.893483600700933e-08	5.545501607652317	51.0	5.2761481986121925e-05	False	False										ADARB2	-
chr10	ENSG00000185736.11	1350276	-0.0100282833566745	0.0245424983069553	False	False	1350300	A	T	-0.11525383492294652	0.061135609122557964	0.06049881413574015	10.0	1.8852161052635998	7.893483600700933e-08	5.545501607652317	51.0	5.2761481986121925e-05	False	False										ADARB2	-
chr10	ENSG00000185736.11	1356639	-0.0498220853662692	0.0462610393949258	False	False	1356663	CCT	AGG	-0.08590702491238987	0.0604097523008831	0.15615098712906472	2.0	1.422072126442638	7.893483600700933e-08	5.545501607652317	51.0	5.2761481986121925e-05	False	False										ADARB2	-
chr10	ENSG00000185736.11	1379258	0.009471744997029309	0.0213379323112632	False	False	1379288	GT	AC	0.028043362148664926	0.0637325958975072	0.6603118604326252	28.0	0.4400160036437775	7.893483600700933e-08	5.545501607652317	51.0	5.2761481986121925e-05	False	False										ADARB2	-
chr10	ENSG00000185736.11	1400828	0.000536577392989858	0.0203957804040458	False	False	1400838	T	A	-0.012240008707253874	0.06108014621700913	0.8413255376572182	6.0	0.2003925901514193	7.893483600700933e-08	5.545501607652317	51.0	5.2761481986121925e-05	False	False										ADARB2	-
chr10	ENSG00000185736.11	1423369	-0.0010700686828563099	0.016163321290935	False	False	1423391	AC	GT	-0.04208276080433573	0.06080414950639978	0.4894671308689345	4.0	0.6921034361299045	7.893483600700933e-08	5.545501607652317	51.0	5.2761481986121925e-05	False	False										ADARB2	-
chr10	ENSG00000185736.11	1425631	-0.00118562427804782	0.0206020154018557	False	False	1425642	A	T	-0.021891850666912318	0.06400309760928373	0.7326124955174624	30.0	0.34204361171008196	7.893483600700933e-08	5.545501607652317	51.0	5.2761481986121925e-05	False	False										ADARB2	-
chr10	ENSG00000185736.11	1441629	-0.00510381672197126	0.0243193906818628	False	False	1441639	T	A	-0.04448069202346925	0.06382442332208256	0.48651187794534495	29.0	0.6969227406725258	7.893483600700933e-08	5.545501607652317	51.0	5.2761481986121925e-05	False	False										ADARB2	-
chr10	ENSG00000185736.11	1461020	-0.00473742742855594	0.0235607143124876	False	False	1461030	A	T	-0.09753057165012932	0.060567922924463086	0.10850787163261247	4.0	1.610267728212572	7.893483600700933e-08	5.545501607652317	51.0	5.2761481986121925e-05	False	False										ADARB2	-
chr10	ENSG00000185736.11	1472935	-0.00484639960458041	0.0225618301664639	False	False	1472946	A	T	-0.10455955030414746	0.06515308155585599	0.10988597979043792	41.0	1.6048289322203149	7.893483600700933e-08	5.545501607652317	51.0	5.2761481986121925e-05	False	False										ADARB2	-
chr10	ENSG00000185736.11	1479410	0.0024031602135495198	0.0166353577156304	False	False	1479479	AT	AT	0.024953127951305804	0.06620599635631716	0.7065974801861676	46.0	0.37690132804601856	7.893483600700933e-08	5.545501607652317	51.0	5.2761481986121925e-05	False	False										ADARB2	-
chr10	ENSG00000185736.11	1509240	0.00813375199507267	0.0212613076608957	False	False	1509267	CT	AG	-0.005153868107422132	0.0610839108956825	0.9328224057577073	6.0	0.08437357778587184	7.893483600700933e-08	5.545501607652317	51.0	5.2761481986121925e-05	False	False										ADARB2	-
chr10	ENSG00000185736.11	1530102	-0.0356113525832826	0.0361936900247833	False	False	1530122	AAAC	GTTT	-0.12907107723147307	0.06068709755023971	0.034351322921478016	7.0	2.1268289709294765	7.893483600700933e-08	5.545501607652317	51.0	5.2761481986121925e-05	False	False										ADARB2	-
chr10	ENSG00000185736.11	1547282	-0.00346695634819232	0.0256897414596683	False	False	1547314	AC	GT						7.893483600700933e-08	5.545501607652317	51.0	5.2761481986121925e-05	False	False										ADARB2	-
chr10	ENSG00000185736.11	1566255	0.0297855654049213	0.0306083794279993	False	False	1566330	AGAT	ATCT	0.0647665912852105	0.06428041810760385	0.3146746841634863	33.0	1.0075633169776963	7.893483600700933e-08	5.545501607652317	51.0	5.2761481986121925e-05	False	False										ADARB2	-
chr10	ENSG00000185736.11	1588206	-0.0424064191892865	0.0365792858790139	False	False	1588216	A	T	-0.08809365784667934	0.061657797046109915	0.15427138029387494	13.0	1.4287513026260044	7.893483600700933e-08	5.545501607652317	51.0	5.2761481986121925e-05	False	False										ADARB2	-
chr10	ENSG00000185736.11	1600123	-0.0184565503819467	0.0265695583834238	False	False	1600146	AAAAC	GTTTT	-0.06396291865322302	0.06084622414500303	0.2940998502497067	5.0	1.0512224801458934	7.893483600700933e-08	5.545501607652317	51.0	5.2761481986121925e-05	False	False										ADARB2	-
chr10	ENSG00000185736.11	1610727	0.00792979124837689	0.0207767364129282	False	False	1610824	AAGG	CCTT	0.06061583553811097	0.06639669334453767	0.3622498200726636	48.0	0.9129345526827763	7.893483600700933e-08	5.545501607652317	51.0	5.2761481986121925e-05	False	False										ADARB2	-
chr10	ENSG00000185736.11	1610996	-0.00105842288163245	0.0149520751556275	False	False	1611040	ATCT	AGAT	-0.0002720938856715163	0.060971073827969915	0.9964426226555216	5.0	0.004462671699685495	7.893483600700933e-08	5.545501607652317	51.0	5.2761481986121925e-05	False	False										ADARB2	-
chr10	ENSG00000185736.11	1620858	0.000488010600804968	0.0180772095103735	False	False	1620872	AC	GT	0.01006464662851947	0.06074259716450003	0.8685217920840627	3.0	0.1656933864922322	7.893483600700933e-08	5.545501607652317	51.0	5.2761481986121925e-05	False	False										ADARB2	-
chr10	ENSG00000185736.11	1624022	-0.00531861067015021	0.0207109303194367	False	False	1624065	GT	AC	-0.07361718869734803	0.06437457150434417	0.2539390561505452	34.0	1.1435755916818824	7.893483600700933e-08	5.545501607652317	51.0	5.2761481986121925e-05	False	False										ADARB2	-
chr10	ENSG00000185736.11	1633855	-0.0295090415568914	0.030417813785942	False	False	1633881	AC	GT	-0.08935406221279361	0.06237193472576898	0.15319679635492245	19.0	1.4326004573316045	7.893483600700933e-08	5.545501607652317	51.0	5.2761481986121925e-05	False	False										ADARB2	-
chr10	ENSG00000185736.11	1645154	-0.0448326697709935	0.0356576086215043	False	False	1645169	AC	GT	-0.0475975003762169	0.060565183588268325	0.4326167009757193	2.0	0.7858888152604674	7.893483600700933e-08	5.545501607652317	51.0	5.2761481986121925e-05	False	False										ADARB2	-
chr10	ENSG00000185736.11	1652244	0.0233573145670531	0.0271898989873506	False	False	1652254	T	A	0.05109349200531492	0.06367439578955929	0.4230856150252448	28.0	0.8024181678013306	7.893483600700933e-08	5.545501607652317	51.0	5.2761481986121925e-05	False	False										ADARB2	-
chr10	ENSG00000185736.11	1652944	0.0019522315408357	0.0179147008813348	False	False	1652979	AC	GT	-0.059035504454495964	0.06167245445270213	0.3393272385145587	12.0	0.9572426617100428	7.893483600700933e-08	5.545501607652317	51.0	5.2761481986121925e-05	False	False										ADARB2	-
chr10	ENSG00000185736.11	1673152	1.6680874168424303e-05	0.0200913556980667	False	False	1673215	AAAC	GTTT	0.06987220548804568	0.061164079674937435	0.2543261451179443	8.0	1.1423732010583407	7.893483600700933e-08	5.545501607652317	51.0	5.2761481986121925e-05	False	False										ADARB2	-
chr10	ENSG00000185736.11	1680702	-0.0028607471919670302	0.0280818323040534	False	False	1680712	T	A	-0.046229390889235035	0.06601120863596441	0.4844343901937082	45.0	0.7003263816025361	7.893483600700933e-08	5.545501607652317	51.0	5.2761481986121925e-05	False	False										ADARB2	-
chr10	ENSG00000185736.11	1682040	0.0027000024541928604	0.0190708122698768	False	False	1682092	AAAAC	GTTTT	0.05832839554317822	0.06155765785491766	0.34423305200873977	11.0	0.9475408515484729	7.893483600700933e-08	5.545501607652317	51.0	5.2761481986121925e-05	False	False										ADARB2	-
chr10	ENSG00000185736.11	1698699	-0.00834211393169136	0.0238955904382581	False	False	1698744	AG	CT	0.032197260649790865	0.06082650909688572	0.597011880108713	4.0	0.5293294178448807	7.893483600700933e-08	5.545501607652317	51.0	5.2761481986121925e-05	False	False										ADARB2	-
chr10	ENSG00000185736.11	1699196	-0.00774436868976918	0.0196058934444772	False	False	1699227	GT	AC	-0.07686307565158866	0.06293271141260763	0.22309820813619927	23.0	1.221353314139748	7.893483600700933e-08	5.545501607652317	51.0	5.2761481986121925e-05	False	False										ADARB2	-
chr10	ENSG00000185736.11	1715509	-0.00783080952763588	0.0235256567515783	False	False	1715547	GT	AC	-0.03386422655677832	0.06533455042559798	0.6047245330611105	40.0	0.5183203425474306	7.893483600700933e-08	5.545501607652317	51.0	5.2761481986121925e-05	False	False										ADARB2	-
chr10	ENSG00000185736.11	1723680	-0.000804496921418415	0.0240912541722864	False	False	1723690	A	T	-0.061863471133411924	0.06238028882072238	0.3222729725115103	18.0	0.9917150481813933	7.893483600700933e-08	5.545501607652317	51.0	5.2761481986121925e-05	False	False										ADARB2	-
chr10	ENSG00000185736.11	1734094	0.00521492447222529	0.0172284280350222	False	False	1734115	GT	AC	0.015552115414832476	0.061306518551784685	0.799940291225482	8.0	0.2536780065515519	7.893483600700933e-08	5.545501607652317	51.0	5.2761481986121925e-05	False	False										ADARB2	-
chr10	ENSG00000185736.11	1739166	-0.0148542525625259	0.0286528778540852	False	False	1739177	T	A	0.03329245289464699	0.06424679985535428	0.6047947683842338	32.0	0.5181962832328125	7.893483600700933e-08	5.545501607652317	51.0	5.2761481986121925e-05	False	False										ADARB2	-
chr10	ENSG00000185736.11	1761170	-0.00908291406550264	0.0193610827865305	False	False	1761189	GTT	AAC	-0.06055519483206221	0.06074637829103245	0.3197285216819268	4.0	0.9968527595496427	7.893483600700933e-08	5.545501607652317	51.0	5.2761481986121925e-05	False	False										ADARB2	-
chr10	ENSG00000185736.11	1776201	-0.00519648545090494	0.0186470758297457	False	False	1776212	T	A	0.0035133046239014198	0.06622620912417426	0.9577384702366076	46.0	0.05305006386993957	7.893483600700933e-08	5.545501607652317	51.0	5.2761481986121925e-05	False	False										ADARB2	-
chr10	ENSG00000185736.11	1813106	0.0022797642313975	0.0157309911375575	False	False	1813147	A	T	0.031234604633942963	0.06334150442343417	0.6223663888785453	25.0	0.4931143476659711	7.893483600700933e-08	5.545501607652317	51.0	5.2761481986121925e-05	False	False										ADARB2	-
chr10	ENSG00000185736.11	1836534	0.0100530245642999	0.0241887249345683	False	False	1836562	T	A	0.09731099565514	0.06125365079177296	0.11333487982148345	10.0	1.5886562579909105	7.893483600700933e-08	5.545501607652317	51.0	5.2761481986121925e-05	False	False										ADARB2	-
chr10	ENSG00000185736.11	1842630	0.00293214809856284	0.0242249907654641	False	False	1842645	GT	AC	0.0005290870420076102	0.0653720358961612	0.9935493062176276	40.0	0.008093476587573731	7.893483600700933e-08	5.545501607652317	51.0	5.2761481986121925e-05	False	False										ADARB2	-
chr10	ENSG00000185736.11	1842790	-0.00428258247781404	0.0175729904944532	False	False	1842809	GT	AC	-0.056618640329900036	0.0615637272089665	0.3585851907939457	11.0	0.9196753168910436	7.893483600700933e-08	5.545501607652317	51.0	5.2761481986121925e-05	False	False										ADARB2	-
chr10	ENSG00000185736.11	1851891	0.00300725053262603	0.0196171671955189	False	False	1851936	GT	AC	0.005986926243877436	0.0617790991088024	0.9228730647310086	12.0	0.09690860388452002	7.893483600700933e-08	5.545501607652317	51.0	5.2761481986121925e-05	False	False										ADARB2	-
chr10	ENSG00000185736.11	1876227	-0.0407225201090223	0.0369816209005497	False	False	1876255	ATTG	AATC	-0.021687009123178308	0.06073138709701944	0.7212969426207776	3.0	0.3570972138102648	7.893483600700933e-08	5.545501607652317	51.0	5.2761481986121925e-05	False	False										ADARB2	-
chr10	ENSG00000048740.13	10949601	-0.000151291775881271	0.021287992702212	False	False	10949629	ATTTT	AAAAT	-0.00658851947467499	0.06096975273642063	0.9140269893946368	5.0	0.10806209930287779	0.03615887060310452	2.1063972132717304	28.0	1.0	False	False										CELF2	+
chr10	ENSG00000048740.13	11003714	-0.0150837659794659	0.0757973568735801	False	False	11003739	A	T						0.03615887060310452	2.1063972132717304	28.0	1.0	False	False										CELF2	+
chr10	ENSG00000048740.13	11004961	-0.0159902469886101	0.0292871134732852	False	False	11005023	GTTTT	AAAAC	-0.10149268751783982	0.061697127298179076	0.1011751705064834	14.0	1.6450147999165476	0.03615887060310452	2.1063972132717304	28.0	1.0	False	False										CELF2	+
chr10	ENSG00000048740.13	11010690	-0.00048484893144972	0.015561194145816	False	False	11010705	A	T	-0.03028373944903112	0.06259370685416411	0.6289327768134243	19.0	0.4838144435124864	0.03615887060310452	2.1063972132717304	28.0	1.0	False	False										CELF2	+
chr10	ENSG00000048740.13	11030241	0.0110055148514407	0.0231736478264768	False	False	11030277	AG	CT	0.07177517704284067	0.0685031442592123	0.2959400790346228	62.0	1.0477647094744609	0.03615887060310452	2.1063972132717304	28.0	1.0	False	False										CELF2	+
chr10	ENSG00000048740.13	11032932	-0.00521248679421281	0.0337832206623792	False	False	11032952	GT	AC						0.03615887060310452	2.1063972132717304	28.0	1.0	False	False										CELF2	+
chr10	ENSG00000048740.13	11046367	0.00934682952862047	0.0201065240110169	False	False	11046409	GT	AC	0.08771238041048722	0.06107762035295889	0.15215440216510046	8.0	1.4360805136744004	0.03615887060310452	2.1063972132717304	28.0	1.0	False	False										CELF2	+
chr10	ENSG00000048740.13	11051281	0.0171970558078581	0.0242167088521369	False	False	11051326	GT	AC	0.026391857473035782	0.06129257672733625	0.6671165370264878	8.0	0.43058815409966467	0.03615887060310452	2.1063972132717304	28.0	1.0	False	False										CELF2	+
chr10	ENSG00000048740.13	11066575	0.0116379976046631	0.0270133872567604	False	False	11066604	AAT	ATT	0.011111677365122804	0.06085430477563945	0.8552530192261387	4.0	0.18259476311642808	0.03615887060310452	2.1063972132717304	28.0	1.0	False	False										CELF2	+
chr10	ENSG00000048740.13	11076318	-0.0025794199870624603	0.016286494666491003	False	False	11076332	T	A	-0.01233099077159803	0.06051815174876386	0.8386952790034182	1.0	0.2037568963240835	0.03615887060310452	2.1063972132717304	28.0	1.0	False	False										CELF2	+
chr10	ENSG00000048740.13	11096439	0.0131197476453921	0.0261380892151857	False	False	11096485	GT	AC	0.13031556090825494	0.06746116353904992	0.05470335695434927	58.0	1.9317123226435566	0.03615887060310452	2.1063972132717304	28.0	1.0	False	False										CELF2	+
chr10	ENSG00000048740.13	11120148	-0.0227279905909719	0.0357754937658164	False	False	11120159	A	T	-0.11295925672388145	0.06115182937625058	0.06583795909557293	10.0	1.8471934180230956	0.03615887060310452	2.1063972132717304	28.0	1.0	False	False										CELF2	+
chr10	ENSG00000048740.13	11121705	0.00033972811306854197	0.0247525712921071	False	False	11121715	C	G	0.007287828643756395	0.06651724400662913	0.9128531802688084	48.0	0.1095629975744348	0.03615887060310452	2.1063972132717304	28.0	1.0	False	False										CELF2	+
chr10	ENSG00000048740.13	11152237	0.00431637711500057	0.0172616490250507	False	False	11152247	A	T	-0.020193213785078462	0.061072266775463624	0.7411713186138802	6.0	0.33064457651981705	0.03615887060310452	2.1063972132717304	28.0	1.0	False	False										CELF2	+
chr10	ENSG00000048740.13	11163659	-0.00600071605460815	0.0476131566205564	False	False	11163675	T	A						0.03615887060310452	2.1063972132717304	28.0	1.0	False	False										CELF2	+
chr10	ENSG00000048740.13	11190807	-0.0220112709152944	0.0334916103531166	False	False	11190837	AC	GT	-0.10977417840302912	0.06298943717645837	0.08261365616293906	25.0	1.7427394706751889	0.03615887060310452	2.1063972132717304	28.0	1.0	False	False										CELF2	+
chr10	ENSG00000048740.13	11199356	-0.009762464764545821	0.0210696480154182	False	False	11199371	AC	GT	-0.06311036353969196	0.06119170793786503	0.30331127648475353	8.0	1.0313548300331012	0.03615887060310452	2.1063972132717304	28.0	1.0	False	False										CELF2	+
chr10	ENSG00000048740.13	11221245	-0.00489461285200589	0.0172293299195409	False	False	11221256	A	T	-0.011061351437685359	0.06299022494410884	0.8607458824375097	22.0	0.1756042536361806	0.03615887060310452	2.1063972132717304	28.0	1.0	False	False										CELF2	+
chr10	ENSG00000048740.13	11222812	0.00490010266795302	0.018401147912105002	False	False	11222850	AATG	ATTC	0.05597303896663716	0.06042787057137315	0.3551193690616573	1.0	0.926278527397813	0.03615887060310452	2.1063972132717304	28.0	1.0	False	False										CELF2	+
chr10	ENSG00000048740.13	11268564	0.00339645207962741	0.0219882350678838	False	False	11268606	AC	GT	-0.05441733333351949	0.06277630635562749	0.3868482550919341	21.0	0.866845096384702	0.03615887060310452	2.1063972132717304	28.0	1.0	False	False										CELF2	+
chr10	ENSG00000048740.13	11313681	0.00447976770207596	0.0170409841679172	False	False	11313699	GT	AC	0.04958571074494722	0.06158678865815316	0.4214687620416905	11.0	0.8051355140496163	0.03615887060310452	2.1063972132717304	28.0	1.0	False	False										CELF2	+
chr10	ENSG00000048740.13	11322946	0.0144042076309977	0.024230256984351002	False	False	11322984	GT	AC	0.07317725766195217	0.06648793003114929	0.27224266424433863	49.0	1.1006096539276973	0.03615887060310452	2.1063972132717304	28.0	1.0	False	False										CELF2	+
chr10	ENSG00000048740.13	11327790	0.0049913601652880005	0.0243089618989061	False	False	11327841	GT	AC	0.0340535702534269	0.0689665327515902	0.6219850091026875	64.0	0.49376949796916836	0.03615887060310452	2.1063972132717304	28.0	1.0	False	False										CELF2	+
chr10	ENSG00000048740.13	11359141	-0.0009376324043075131	0.0163966621553987	False	False	11359153	A	T	-0.002473021700316973	0.06868007195534152	0.9713099816140917	62.0	0.03600784958299154	0.03615887060310452	2.1063972132717304	28.0	1.0	False	False										CELF2	+
chr10	ENSG00000048740.13	11375965	-0.00477489854397293	0.0470942080401769	False	False	11375985	ATTG	AATC	-0.07206879731208875	0.06047623769050532	0.23442240304196515	2.0	1.1916878440902656	0.03615887060310452	2.1063972132717304	28.0	1.0	False	False										CELF2	+
chr10	ENSG00000048740.13	11395938	-0.0321051796636374	0.0344458157284197	False	False	11395978	GT	AC	-0.1181468085646674	0.06561903186839094	0.07309820379979813	45.0	1.8004960634230174	0.03615887060310452	2.1063972132717304	28.0	1.0	False	False										CELF2	+
chr10	ENSG00000048740.13	11396385	0.0295991780108839	0.0291493977407716	True	False	11396395	T	A	0.07669733238913751	0.06305925845439006	0.2250276999636932	24.0	1.2162739345343188	0.03615887060310452	2.1063972132717304	28.0	1.0	False	False										CELF2	+
chr10	ENSG00000048740.13	11453277	0.00532962138196051	0.0215167904005783	False	False	11453287	A	T	0.07797413986731318	0.06147490240350721	0.2057803592526027	11.0	1.2683898114308298	0.03615887060310452	2.1063972132717304	28.0	1.0	False	False										CELF2	+
chr10	ENSG00000048740.13	11459416	0.00174680528548266	0.0229596558770053	False	False	11459427	T	A	0.08462784536149204	0.06472395547719402	0.19230325623752476	37.0	1.3075196770276394	0.03615887060310452	2.1063972132717304	28.0	1.0	False	False										CELF2	+
chr10	ENSG00000048740.13	11467102	0.0108909690719313	0.0277768321287716	False	False	11467113	A	T	0.12630175468550214	0.06311893107919697	0.04648530896045299	27.0	2.001012256164922	0.03615887060310452	2.1063972132717304	28.0	1.0	False	False										CELF2	+
chr10	ENSG00000148429.10	11396385	0.022551895400508	0.0365101459424991	False	False	11396395	T	A	0.13348132472047047	0.06267958953122997	0.034183363139609686	24.0	2.129581985439833	0.024360609753495164	2.264066334331308	21.0	0.8386297909908147	False	False										USP6NL	-
chr10	ENSG00000148429.10	11453277	-0.00406282696713755	0.0205210708375592	False	False	11453287	A	T	-0.020913825632243303	0.061649154870021775	0.7347000700598274	11.0	0.339239453912013	0.024360609753495164	2.264066334331308	21.0	0.8386297909908147	False	False										USP6NL	-
chr10	ENSG00000148429.10	11459416	0.0153399677089494	0.0415253776621781	False	False	11459427	T	A	0.10540436783528452	0.06459513375491507	0.1040560618073247	37.0	1.631769480270861	0.024360609753495164	2.264066334331308	21.0	0.8386297909908147	False	False										USP6NL	-
chr10	ENSG00000148429.10	11467102	-0.00424007696836846	0.0199488436297703	False	False	11467113	A	T	0.047938815555489386	0.06355532098700853	0.4513967008720013	27.0	0.7542848468232685	0.024360609753495164	2.264066334331308	21.0	0.8386297909908147	False	False										USP6NL	-
chr10	ENSG00000148429.10	11685335	-0.0418907614508331	0.0338135473633154	False	False	11685349	T	A	-0.09112153527676453	0.06038165582021729	0.13243570745276506	2.0	1.5090930190466019	0.024360609753495164	2.264066334331308	21.0	0.8386297909908147	False	False										USP6NL	-
chr10	ENSG00000148429.10	11710695	0.00649228839024185	0.024714004113101	False	False	11710705	T	A	-0.06122458677790533	0.06052015798031905	0.3126094751134223	2.0	1.0116395730132652	0.024360609753495164	2.264066334331308	21.0	0.8386297909908147	False	False										USP6NL	-
chr10	ENSG00000148429.10	11711319	-0.0021397359130988104	0.0448433619892449	False	False	11711338	AAAC	GTTT	0.0547214351291043	0.0605430560372428	0.3668782944438608	2.0	0.9038432928698322	0.024360609753495164	2.264066334331308	21.0	0.8386297909908147	False	False										USP6NL	-
chr10	ENSG00000148429.10	11716191	-0.0311266837279599	0.0458201436098913	False	False	11716202	T	A	-0.11869828051968608	0.06369651288662763	0.06359857028757382	31.0	1.863497311555425	0.024360609753495164	2.264066334331308	21.0	0.8386297909908147	False	False										USP6NL	-
chr10	ENSG00000148429.10	11721533	0.00127908100251026	0.0173370405374505	False	False	11721576	ATTT	AAAT	0.04411576535566215	0.061025251662522366	0.4703655762754131	6.0	0.7229100110824304	0.024360609753495164	2.264066334331308	21.0	0.8386297909908147	False	False										USP6NL	-
chr10	ENSG00000148429.10	11728171	0.00877439298703628	0.0285924475018848	False	False	11728181	A	T	-0.03467100170714904	0.06384924596875101	0.5876141824114991	29.0	0.5430134871775567	0.024360609753495164	2.264066334331308	21.0	0.8386297909908147	False	False										USP6NL	-
chr10	ENSG00000148429.10	11498890	-0.000840315386209604	0.0179131953354022	False	False	11498903	T	A	-0.03981140032903917	0.06767485176552286	0.5569569082959116	56.0	0.5882746587606298	0.024360609753495164	2.264066334331308	21.0	0.8386297909908147	False	False										USP6NL	-
chr10	ENSG00000148429.10	11553828	0.0601890466174547	0.0332731646134515	True	False	11553849	AC	GT	-0.0141325165348631	0.06201117368222973	0.8199009734876352	14.0	0.22790274229099122	0.024360609753495164	2.264066334331308	21.0	0.8386297909908147	False	False										USP6NL	-
chr10	ENSG00000148429.10	11570116	-0.0663913114722379	0.052503891154491	False	False	11570159	AC	GT	0.024825813293531243	0.06466468641718046	0.7013819680153652	35.0	0.38391608571901137	0.024360609753495164	2.264066334331308	21.0	0.8386297909908147	False	False										USP6NL	-
chr10	ENSG00000148429.10	11588568	0.0326395711843247	0.0492796062107636	False	False	11588593	GTT	AAC	-0.11073626393757333	0.0604837743730023	0.06822610150485542	4.0	1.830842487683802	0.024360609753495164	2.264066334331308	21.0	0.8386297909908147	False	False										USP6NL	-
chr10	ENSG00000148429.10	11601572	0.0406115044085467	0.0623163238851034	False	False	11601583	AT	AT	0.13123929679320348	0.06044372008168511	0.030785432342544494	5.0	2.1712643863720418	0.024360609753495164	2.264066334331308	21.0	0.8386297909908147	False	False										USP6NL	-
chr10	ENSG00000148429.10	11610149	-0.00520440421578221	0.0352356600957839	False	False	11610174	GT	AC	-0.10421806753178144	0.062038603345482723	0.09419372924295777	17.0	1.6798906150644342	0.024360609753495164	2.264066334331308	21.0	0.8386297909908147	False	False										USP6NL	-
chr10	ENSG00000148429.10	11622815	-0.0462646655466969	0.0314719162939209	False	False	11622907	ATGG	ATCC	0.0005484224475039988	0.06324554369227342	0.9930882885949222	24.0	0.008671321574408388	0.024360609753495164	2.264066334331308	21.0	0.8386297909908147	False	False										USP6NL	-
chr10	ENSG00000148429.10	11653513	-0.006465696903985	0.0183080936514927	False	False	11653543	CGCGG	CCGCG	-0.052317195873260065	0.06290780956313427	0.4063946288044703	22.0	0.8316486655087638	0.024360609753495164	2.264066334331308	21.0	0.8386297909908147	False	False										USP6NL	-
chr10	ENSG00000148429.10	11671610	-0.0132311629811678	0.0363610764208323	False	False	11671620	A	T	-0.10139479033690098	0.06304582054285461	0.1090429172707878	25.0	1.6082714042555626	0.024360609753495164	2.264066334331308	21.0	0.8386297909908147	False	False										USP6NL	-
chr10	ENSG00000148429.10	11675469	-0.0213363652110167	0.0524867029265984	False	False	11675483	T	A	0.07465192718081122	0.06436960623902749	0.2473076385343813	34.0	1.1597387578168767	0.024360609753495164	2.264066334331308	21.0	0.8386297909908147	False	False										USP6NL	-
chr10	ENSG00000052749.9	99018582	-0.0162481910208355	0.0544822504849618	False	False	99018592	A	T	0.0538329096820798	0.06445612260274305	0.40444311218703977	34.0	0.8351869071284911	0.00029216191848062964	3.6811175050212963	19.0	0.029368935451461964	False	False										RRP12	-
chr10	ENSG00000052749.9	99033713	0.0140387857190529	0.0456125594396893	False	False	99033752	AC	GT	0.07336351308858445	0.062453678362205424	0.2412158081746511	19.0	1.1746868240987587	0.00029216191848062964	3.6811175050212963	19.0	0.029368935451461964	False	False										RRP12	-
chr10	ENSG00000052749.9	99065882	-0.0887029137588076	0.0437449027434168	False	False	99065909	ATTT	AAAT	-0.10955547663026896	0.060604071830650925	0.07176628669981862	5.0	1.8077246845130384	0.00029216191848062964	3.6811175050212963	19.0	0.029368935451461964	False	False										RRP12	-
chr10	ENSG00000052749.9	99068840	-0.111608342761997	0.0785408097429774	False	False	99068850	T	A						0.00029216191848062964	3.6811175050212963	19.0	0.029368935451461964	False	False										RRP12	-
chr10	ENSG00000052749.9	99095154	0.0456458441050401	0.0568287501635782	False	False	99095165	G	C	-0.013662826506488715	0.06508837952379266	0.8339175239136611	38.0	0.20991191678837773	0.00029216191848062964	3.6811175050212963	19.0	0.029368935451461964	False	False										RRP12	-
chr10	ENSG00000052749.9	99097739	0.0954135419145255	0.0465407355724703	False	False	99097750	A	T	0.11054201205332788	0.06311090032796618	0.08108705141365673	26.0	1.7515518155956915	0.00029216191848062964	3.6811175050212963	19.0	0.029368935451461964	False	False										RRP12	-
chr10	ENSG00000052749.9	99107660	-0.005441472982810679	0.0269123272172859	False	False	99107678	GTTTT	AAAAC	0.03390651953704755	0.06082306908636525	0.577674014376647	4.0	0.5574615034453827	0.00029216191848062964	3.6811175050212963	19.0	0.029368935451461964	False	False										RRP12	-
chr10	ENSG00000052749.9	99112798	0.0779806881318861	0.0572587219527149	False	False	99112822	AC	GT	0.043812655997325936	0.06114024068169785	0.474251722878963	7.0	0.7165927956584104	0.00029216191848062964	3.6811175050212963	19.0	0.029368935451461964	False	False										RRP12	-
chr10	ENSG00000052749.9	99135861	-0.16355488140177601	0.0563682173111097	False	False	99135884	AAAC	GTTT	-0.15106246570056492	0.0601596681511874	0.012622637885258985	4.0	2.5110255814731137	0.00029216191848062964	3.6811175050212963	19.0	0.029368935451461964	False	False										RRP12	-
chr10	ENSG00000052749.9	99141944	-0.13872434218635	0.0594544549101872	False	False	99141955	T	A	-0.12142951331761187	0.06303016665414564	0.05518098360865152	26.0	1.9265301007993634	0.00029216191848062964	3.6811175050212963	19.0	0.029368935451461964	False	False										RRP12	-
chr10	ENSG00000052749.9	99145288	0.178748447822272	0.0564224461619512	False	False	99145298	A	T	0.16817294412226969	0.061609844132288434	0.006780219075947932	18.0	2.729644044564848	0.00029216191848062964	3.6811175050212963	19.0	0.029368935451461964	False	False										RRP12	-
chr10	ENSG00000052749.9	99146747	-0.17134188769841197	0.058571979358038	False	False	99146757	A	T	-0.15728953149967762	0.06220996204867566	0.012071013672393584	22.0	2.528365655915491	0.00029216191848062964	3.6811175050212963	19.0	0.029368935451461964	False	False										RRP12	-
chr10	ENSG00000052749.9	99154965	0.191059603913568	0.0554684458990465	False	False	99154995	AC	GT	0.17789658452900145	0.06091111560829585	0.0037991065955239726	13.0	2.920593109359708	0.00029216191848062964	3.6811175050212963	19.0	0.029368935451461964	False	False										RRP12	-
chr10	ENSG00000052749.9	99164510	0.154848327640882	0.0562813474774451	False	False	99164555	AGAT	ATCT	0.13883811093442888	0.06141673471996172	0.024611846325039627	14.0	2.2605908889080615	0.00029216191848062964	3.6811175050212963	19.0	0.029368935451461964	False	False										RRP12	-
chr10	ENSG00000052749.9	99178273	0.00315587712740403	0.019088002512669	False	False	99178283	A	T	0.07319740307793071	0.06437656600628082	0.25666412788767323	34.0	1.1370193786165808	0.00029216191848062964	3.6811175050212963	19.0	0.029368935451461964	False	False										RRP12	-
chr10	ENSG00000052749.9	99181614	-0.0567981689841333	0.054247514458091	False	False	99181665	AAAT	ATTT	-0.02335592553546156	0.0627284643454886	0.7099548286068484	20.0	0.3723337687150205	0.00029216191848062964	3.6811175050212963	19.0	0.029368935451461964	False	False										RRP12	-
chr10	ENSG00000052749.9	99193793	-0.102007996910945	0.0535773929521587	False	False	99193803	T	A	-0.0780396965765512	0.06089842919322615	0.2011351807915619	6.0	1.2814730627769906	0.00029216191848062964	3.6811175050212963	19.0	0.029368935451461964	False	False										RRP12	-
chr10	ENSG00000052749.9	99234969	0.00780038788844645	0.0209344043624544	False	False	99234988	GT	AC	0.014478707409862474	0.06142307252047571	0.8138312512883537	9.0	0.23572098912889647	0.00029216191848062964	3.6811175050212963	19.0	0.029368935451461964	False	False										RRP12	-
chr10	ENSG00000052749.9	99257280	-0.0434942784262914	0.037617110411362	False	False	99257291	T	A	0.008795170638045663	0.06495446782310925	0.8924064706851345	37.0	0.1354051681556007	0.00029216191848062964	3.6811175050212963	19.0	0.029368935451461964	False	False										RRP12	-
chr10	ENSG00000165879.7	99018582	-0.0164510568975357	0.0274499934154248	False	False	99018592	A	T	-0.07159483434534722	0.06438407475504145	0.26725251353460144	34.0	1.1119960117115941	0.005335677529947565	2.810848597244279	16.0	0.24433885921710163	False	False										FRAT1	+
chr10	ENSG00000165879.7	99033713	-0.007531517485782759	0.0325498852115402	False	False	99033752	AC	GT	-0.05758348006060196	0.06251851938407453	0.3578882134638833	19.0	0.9210627607292683	0.005335677529947565	2.810848597244279	16.0	0.24433885921710163	False	False										FRAT1	+
chr10	ENSG00000165879.7	99065882	0.11324451945831901	0.0551182874391483	True	False	99065909	ATTT	AAAT	0.16134264552196645	0.0601722604869053	0.007785909102666346	5.0	2.681345926119526	0.005335677529947565	2.810848597244279	16.0	0.24433885921710163	False	False										FRAT1	+
chr10	ENSG00000165879.7	99068840	-0.0253711451150506	0.07899204700673598	False	False	99068850	T	A						0.005335677529947565	2.810848597244279	16.0	0.24433885921710163	False	False										FRAT1	+
chr10	ENSG00000165879.7	99095154	0.0307185856878838	0.0342588248855095	False	False	99095165	G	C	0.0052837728088354656	0.06509354682226293	0.9353739698108872	38.0	0.08117199118466747	0.005335677529947565	2.810848597244279	16.0	0.24433885921710163	False	False										FRAT1	+
chr10	ENSG00000165879.7	99107660	-0.0202914993233955	0.0360751551804105	False	False	99107678	GTTTT	AAAAC	-0.10340183994887024	0.06053184223246685	0.08874442370477205	4.0	1.7082222535333584	0.005335677529947565	2.810848597244279	16.0	0.24433885921710163	False	False										FRAT1	+
chr10	ENSG00000165879.7	99112798	0.0438001501863547	0.0374251145630395	False	False	99112822	AC	GT	0.06337908346943523	0.0610759670572613	0.3003443862815773	7.0	1.0377090453600948	0.005335677529947565	2.810848597244279	16.0	0.24433885921710163	False	False										FRAT1	+
chr10	ENSG00000165879.7	99135861	-0.0148125578676707	0.0283758747140894	False	False	99135884	AAAC	GTTT	0.033956681427895444	0.060822965441803635	0.5771109584159451	4.0	0.558287172965707	0.005335677529947565	2.810848597244279	16.0	0.24433885921710163	False	False										FRAT1	+
chr10	ENSG00000165879.7	99141944	-0.0148687603350064	0.0246231622887139	False	False	99141955	T	A	-0.033251645866003016	0.06346494867143386	0.6007901495407972	26.0	0.5239371741739055	0.005335677529947565	2.810848597244279	16.0	0.24433885921710163	False	False										FRAT1	+
chr10	ENSG00000165879.7	99145288	0.0158627737345104	0.0350368939601756	False	False	99145298	A	T	-0.03743039652055155	0.062456202323367994	0.5494986416477802	18.0	0.5993063159164733	0.005335677529947565	2.810848597244279	16.0	0.24433885921710163	False	False										FRAT1	+
chr10	ENSG00000165879.7	99146747	-0.0418653425280781	0.0370707435294277	False	False	99146757	A	T	-0.09421845446806072	0.0627138526391723	0.1342575625640986	22.0	1.5023547510332675	0.005335677529947565	2.810848597244279	16.0	0.24433885921710163	False	False										FRAT1	+
chr10	ENSG00000165879.7	99154965	0.0590366574687412	0.0386237368456761	False	False	99154995	AC	GT	0.09900592090129368	0.06159432935368805	0.10917853864397098	13.0	1.6073869451971807	0.005335677529947565	2.810848597244279	16.0	0.24433885921710163	False	False										FRAT1	+
chr10	ENSG00000165879.7	99164510	0.0405984126377771	0.0351914402628336	False	False	99164555	AGAT	ATCT	0.07472368086687914	0.061843983959566924	0.2280446385724252	14.0	1.208261112604467	0.005335677529947565	2.810848597244279	16.0	0.24433885921710163	False	False										FRAT1	+
chr10	ENSG00000165879.7	99170819	-0.0031029172445357	0.036178158567483	False	False	99170838	A	T	0.00736355493089583	0.06741815840028083	0.9131258656175538	54.0	0.10922213103443593	0.005335677529947565	2.810848597244279	16.0	0.24433885921710163	False	False										FRAT1	+
chr10	ENSG00000165879.7	99178273	-0.0131340472420096	0.0306399993328209	False	False	99178283	A	T	-0.08058264582340517	0.06433980226086401	0.2116235178403782	34.0	1.2524540485325861	0.005335677529947565	2.810848597244279	16.0	0.24433885921710163	False	False										FRAT1	+
chr10	ENSG00000165879.7	99181614	-0.0431067587456975	0.0508342685916427	False	False	99181665	AAAT	ATTT	-0.14371751741654942	0.062094203109419085	0.021437984399371977	20.0	2.314507799758668	0.005335677529947565	2.810848597244279	16.0	0.24433885921710163	False	False										FRAT1	+
chr10	ENSG00000181274.5	99018582	-0.0367819460057059	0.0324653698251591	False	False	99018592	A	T	0.04756001516026348	0.06447667682186704	0.4614590974554978	34.0	0.7376313033573353	0.042600069173302266	2.0373592371430753	17.0	1.0	False	False										FRAT2	-
chr10	ENSG00000181274.5	99033713	0.00447426951304004	0.0188635151315001	False	False	99033752	AC	GT	0.029131755411945282	0.06259585091890074	0.6420462860295275	19.0	0.46539435097205434	0.042600069173302266	2.0373592371430753	17.0	1.0	False	False										FRAT2	-
chr10	ENSG00000181274.5	99065882	-0.0631270253532238	0.0300923866155379	False	False	99065909	ATTT	AAAT	-0.0286449949239246	0.060946056478205675	0.6387317362334597	5.0	0.47000571618884085	0.042600069173302266	2.0373592371430753	17.0	1.0	False	False										FRAT2	-
chr10	ENSG00000181274.5	99068840	-0.0664731646457234	0.0481964327751145	False	False	99068850	T	A						0.042600069173302266	2.0373592371430753	17.0	1.0	False	False										FRAT2	-
chr10	ENSG00000181274.5	99095154	0.0557942020562057	0.0545515963344784	False	False	99095165	G	C	-0.047459926559332254	0.06502110333338401	0.4661655744096839	38.0	0.729915736987575	0.042600069173302266	2.0373592371430753	17.0	1.0	False	False										FRAT2	-
chr10	ENSG00000181274.5	99097739	0.0410977961563442	0.0340733592560672	False	False	99097750	A	T	-0.02772811101287971	0.06347564785334503	0.6626142372640469	26.0	0.43683068941561815	0.042600069173302266	2.0373592371430753	17.0	1.0	False	False										FRAT2	-
chr10	ENSG00000181274.5	99107660	-0.0356720975063701	0.0396683450769786	False	False	99107678	GTTTT	AAAAC	-0.023278703024474344	0.060841570279048275	0.702308633600997	4.0	0.3826118050159978	0.042600069173302266	2.0373592371430753	17.0	1.0	False	False										FRAT2	-
chr10	ENSG00000181274.5	99112798	0.12242147995872099	0.0334134700041815	True	True	99112822	AC	GT	0.12372633299054132	0.060728776121013815	0.042600069173302266	7.0	2.0373592371430753	0.042600069173302266	2.0373592371430753	17.0	1.0	True	False	99180691.0	0.01958099518290276	0.15303993407987473	chr10:99180691						FRAT2	-
chr10	ENSG00000181274.5	99135861	-0.0516273009017611	0.0419242891758469	False	False	99135884	AAAC	GTTT	-0.038938408263059616	0.06081190795797047	0.5225147798048657	4.0	0.6403089389987813	0.042600069173302266	2.0373592371430753	17.0	1.0	False	False										FRAT2	-
chr10	ENSG00000181274.5	99141944	-0.0735865200722467	0.0475806513088615	False	False	99141955	T	A	-0.07740590595711362	0.06330954183685554	0.2226196197854756	26.0	1.2226578128867758	0.042600069173302266	2.0373592371430753	17.0	1.0	False	False										FRAT2	-
chr10	ENSG00000181274.5	99145288	0.0556137826572089	0.0392479132874878	False	False	99145298	A	T	0.02688130747345765	0.062477414522560865	0.6673711178363424	18.0	0.4302564003148801	0.042600069173302266	2.0373592371430753	17.0	1.0	False	False										FRAT2	-
chr10	ENSG00000181274.5	99146747	-0.0848647035501217	0.0424343276207387	False	False	99146757	A	T	-0.03160097023183404	0.06296261736331893	0.6161757291553036	22.0	0.5019005174051784	0.042600069173302266	2.0373592371430753	17.0	1.0	False	False										FRAT2	-
chr10	ENSG00000181274.5	99154965	0.093940319802075	0.0399320829607287	False	False	99154995	AC	GT	0.07256166106012134	0.061735277313058924	0.2409186691318625	13.0	1.1753678645057661	0.042600069173302266	2.0373592371430753	17.0	1.0	False	False										FRAT2	-
chr10	ENSG00000181274.5	99164510	0.0916399890990558	0.044702522921300995	False	False	99164555	AGAT	ATCT	0.06422376256970408	0.061889333874181926	0.30036482410867105	14.0	1.037719402510745	0.042600069173302266	2.0373592371430753	17.0	1.0	False	False										FRAT2	-
chr10	ENSG00000181274.5	99170819	-0.0153556254655219	0.0416017388522138	False	False	99170838	A	T	0.005528665116700999	0.06741895585414948	0.9347176067552091	54.0	0.08200460903994737	0.042600069173302266	2.0373592371430753	17.0	1.0	False	False										FRAT2	-
chr10	ENSG00000181274.5	99178273	0.00682482219420231	0.0291366020415987	False	False	99178283	A	T	0.08647825990606256	0.06430790226725704	0.1799744025579117	34.0	1.344753239604486	0.042600069173302266	2.0373592371430753	17.0	1.0	False	False										FRAT2	-
chr10	ENSG00000181274.5	99181614	-0.018794552830966	0.0393016384602931	False	False	99181665	AAAT	ATTT	0.02037316055510814	0.06273255739407382	0.745628403741174	20.0	0.32476215543275044	0.042600069173302266	2.0373592371430753	17.0	1.0	False	False										FRAT2	-
chr10	ENSG00000181274.5	99193793	-0.0254982211802838	0.0447659020267845	False	False	99193803	T	A	0.028180582209169438	0.061060462290855176	0.644800442671855	6.0	0.46151930646928546	0.042600069173302266	2.0373592371430753	17.0	1.0	False	False										FRAT2	-
chr10	ENSG00000213390.6	99018582	0.0500669057774209	0.0529147968383036	False	False	99018592	A	T	0.05374449191986822	0.06445643003831725	0.40521648914254893	34.0	0.8338111789299977	0.0023029558421635986	3.080020896718079	15.0	0.1264618898160303	False	False										ARHGAP19	-
chr10	ENSG00000213390.6	99033713	0.0688444959294286	0.0464819665165665	False	False	99033752	AC	GT	-0.00656924405718356	0.06262107785949056	0.9165339138214292	19.0	0.10490467877163753	0.0023029558421635986	3.080020896718079	15.0	0.1264618898160303	False	False										ARHGAP19	-
chr10	ENSG00000213390.6	99065882	-0.16109699393688698	0.0370803469619231	True	True	99065909	ATTT	AAAT	-0.1544137215520834	0.06023980586286502	0.010911952742469887	5.0	2.5633170515788817	0.0023029558421635986	3.080020896718079	15.0	0.1264618898160303	False	False										ARHGAP19	-
chr10	ENSG00000213390.6	99068840	0.10451680980229	0.0566492894925859	False	False	99068850	T	A						0.0023029558421635986	3.080020896718079	15.0	0.1264618898160303	False	False										ARHGAP19	-
chr10	ENSG00000213390.6	99095154	0.00181102367673508	0.0164602099016787	False	False	99095165	G	C	0.019002752479541127	0.06508270147549429	0.7705595300575481	38.0	0.2919785449701449	0.0023029558421635986	3.080020896718079	15.0	0.1264618898160303	False	False										ARHGAP19	-
chr10	ENSG00000213390.6	99107660	0.0857784462457821	0.0452505234195632	False	False	99107678	GTTTT	AAAAC	0.07875019314757456	0.06066905999794419	0.19538513757406728	4.0	1.2980288989188733	0.0023029558421635986	3.080020896718079	15.0	0.1264618898160303	False	False										ARHGAP19	-
chr10	ENSG00000213390.6	99112798	0.00150183952605136	0.0116887452902896	False	False	99112822	AC	GT	0.06713475454202586	0.061060936124061625	0.2725528473537596	7.0	1.099471426471806	0.0023029558421635986	3.080020896718079	15.0	0.1264618898160303	False	False										ARHGAP19	-
chr10	ENSG00000213390.6	98886884	-0.0025569737275981	0.0193753047755555	False	False	98886902	A	T	-0.07047645032179566	0.0625895600823282	0.26122418589624113	20.0	1.1260096768389696	0.0023029558421635986	3.080020896718079	15.0	0.1264618898160303	False	False										ARHGAP19	-
chr10	ENSG00000213390.6	98938526	-0.00224197446719534	0.0164906317077516	False	False	98938572	GT	AC	0.02082981617697469	0.06164926301472452	0.7357260483866407	11.0	0.33787615874661187	0.0023029558421635986	3.080020896718079	15.0	0.1264618898160303	False	False										ARHGAP19	-
chr10	ENSG00000213390.6	98943753	-0.00234487217357098	0.0306766931750711	False	False	98943816	AC	GT	0.06845963769756512	0.06788174896554923	0.3143365840663178	58.0	1.0085131679843602	0.0023029558421635986	3.080020896718079	15.0	0.1264618898160303	False	False										ARHGAP19	-
chr10	ENSG00000213390.6	98954077	-0.0595323120408296	0.0368673253893618	False	False	98954099	AAT	ATT	-0.05554276376014634	0.061802893997692225	0.3696364824854261	13.0	0.8987081375545352	0.0023029558421635986	3.080020896718079	15.0	0.1264618898160303	False	False										ARHGAP19	-
chr10	ENSG00000213390.6	98963868	-0.0682519971299098	0.0399139575553883	False	False	98963891	CT	AG	-0.06901044340174188	0.06128305988658081	0.2611447844084837	9.0	1.1260933042420282	0.0023029558421635986	3.080020896718079	15.0	0.1264618898160303	False	False										ARHGAP19	-
chr10	ENSG00000213390.6	98968507	0.127462750895946	0.0507541628435034	False	False	98968519	A	T	0.13055780054747676	0.06413096761456813	0.04287355389545856	35.0	2.0357996363338664	0.0023029558421635986	3.080020896718079	15.0	0.1264618898160303	False	False										ARHGAP19	-
chr10	ENSG00000213390.6	98978389	-0.144391950365406	0.0560813267143434	False	False	98978421	GT	AC	-0.08074490788156162	0.06766276705395095	0.2340380056410757	57.0	1.1933432727807247	0.0023029558421635986	3.080020896718079	15.0	0.1264618898160303	False	False										ARHGAP19	-
chr10	ENSG00000213390.6	98898407	-0.000197714468707266	0.0289057633285225	False	False	98898419	T	A	0.0071644068000772925	0.06337079861869413	0.9100777804887008	25.0	0.11305533394309822	0.0023029558421635986	3.080020896718079	15.0	0.1264618898160303	False	False										ARHGAP19	-
chr10	ENSG00000187122.12	99033713	0.007375900085343009	0.0515774503918588	False	False	99033752	AC	GT										False	False										SLIT1	-
chr10	ENSG00000187122.12	98778554	-0.00249593875214765	0.0487973976627606	False	False	98778611	ATTC	AATG										False	False										SLIT1	-
chr10	ENSG00000187122.12	98786222	-0.00948049306967027	0.0554151148522287	False	False	98786258	AAAT	ATTT										False	False										SLIT1	-
chr10	ENSG00000187122.12	98824895	0.0114218386448906	0.0549834484110541	False	False	98824927	AC	GT										False	False										SLIT1	-
chr10	ENSG00000187122.12	98844313	0.00384849413053785	0.0563579454121386	False	False	98844378	CTTTT	AAAAG										False	False										SLIT1	-
chr10	ENSG00000187122.12	98886884	0.0009123685816233141	0.0490918818904321	False	False	98886902	A	T										False	False										SLIT1	-
chr10	ENSG00000187122.12	98938526	-0.00316720716738388	0.0496534857264775	False	False	98938572	GT	AC										False	False										SLIT1	-
chr10	ENSG00000187122.12	98943753	-0.0262794001386754	0.0705985335101474	True	False	98943816	AC	GT										False	False										SLIT1	-
chr10	ENSG00000187122.12	98954077	-0.010603692002443	0.0615781975413818	False	False	98954099	AAT	ATT										False	False										SLIT1	-
chr10	ENSG00000187122.12	98963868	0.00505855201051009	0.0497291338618982	False	False	98963891	CT	AG										False	False										SLIT1	-
chr10	ENSG00000187122.12	98968507	-0.00291033201781273	0.0510097394055481	False	False	98968519	A	T										False	False										SLIT1	-
chr10	ENSG00000187122.12	98978389	0.00432612579714293	0.0534155125398406	False	False	98978421	GT	AC										False	False										SLIT1	-
chr10	ENSG00000269891.1	99033713	0.00474927649122915	0.0574578359037542	False	False	99033752	AC	GT										False	False										ARHGAP19-SLIT1	-
chr10	ENSG00000269891.1	99065882	-0.006400620798944079	0.0575942387670013	False	False	99065909	ATTT	AAAT										False	False										ARHGAP19-SLIT1	-
chr10	ENSG00000269891.1	98938526	-0.0130368965378461	0.0635500260360314	False	False	98938572	GT	AC										False	False										ARHGAP19-SLIT1	-
chr10	ENSG00000269891.1	98943753	-0.0141216296553428	0.0657704125619521	False	False	98943816	AC	GT										False	False										ARHGAP19-SLIT1	-
chr10	ENSG00000269891.1	98963868	-0.0172745420387474	0.0672920439287649	True	False	98963891	CT	AG										False	False										ARHGAP19-SLIT1	-
chr10	ENSG00000269891.1	98968507	-0.00875773133292918	0.0598820955688187	False	False	98968519	A	T										False	False										ARHGAP19-SLIT1	-
chr10	ENSG00000269891.1	98978389	0.001008157411579	0.057610723724894	False	False	98978421	GT	AC										False	False										ARHGAP19-SLIT1	-
chr10	ENSG00000171314.8	99095154	0.00772962634601783	0.0204163736145434	False	False	99095165	G	C	0.03431214168081628	0.06505612560344202	0.598394870539833	38.0	0.5274236878164302	0.009093201713311638	2.6282439411090444	18.0	0.3859534426230112	False	False										PGAM1	+
chr10	ENSG00000171314.8	99097739	0.0589168678946235	0.0350969838982433	False	False	99097750	A	T	0.06203226973402212	0.06337777154058201	0.32864738324049736	26.0	0.9787701306964014	0.009093201713311638	2.6282439411090444	18.0	0.3859534426230112	False	False										PGAM1	+
chr10	ENSG00000171314.8	99107660	-0.000327385020233733	0.0246051597481545	False	False	99107678	GTTTT	AAAAC	-0.05043705515702082	0.06078060434622975	0.4073727659020989	4.0	0.829821547507358	0.009093201713311638	2.6282439411090444	18.0	0.3859534426230112	False	False										PGAM1	+
chr10	ENSG00000171314.8	99112798	0.00430677800447748	0.0206659139357492	False	False	99112822	AC	GT	0.04909472607307453	0.06112520789918326	0.4225834010065645	7.0	0.8031829708301167	0.009093201713311638	2.6282439411090444	18.0	0.3859534426230112	False	False										PGAM1	+
chr10	ENSG00000171314.8	99135861	0.00497777938024664	0.0210393008397899	False	False	99135884	AAAC	GTTT	0.06085500057502821	0.060745268643830765	0.3173340647483812	4.0	1.001806427622221	0.009093201713311638	2.6282439411090444	18.0	0.3859534426230112	False	False										PGAM1	+
chr10	ENSG00000171314.8	99141944	0.00875477316632616	0.0326523623506863	False	False	99141955	T	A	0.039236336353929854	0.06345116581421921	0.5368985652924936	26.0	0.6183706138483135	0.009093201713311638	2.6282439411090444	18.0	0.3859534426230112	False	False										PGAM1	+
chr10	ENSG00000171314.8	99145288	-0.00997194897966634	0.0296458552905773	False	False	99145298	A	T	-0.05343468213834759	0.06241070917796699	0.3926999538907371	18.0	0.856178095749179	0.009093201713311638	2.6282439411090444	18.0	0.3859534426230112	False	False										PGAM1	+
chr10	ENSG00000171314.8	99146747	-0.00165030098298312	0.0307410567765413	False	False	99146757	A	T	-0.002994736414347831	0.06299379635473465	0.9621203617286572	22.0	0.04754017994857274	0.009093201713311638	2.6282439411090444	18.0	0.3859534426230112	False	False										PGAM1	+
chr10	ENSG00000171314.8	99154965	-0.00416200677762462	0.0197057534785904	False	False	99154995	AC	GT	-0.018686081412327703	0.061887638586506026	0.7629416046611941	13.0	0.3019356019895387	0.009093201713311638	2.6282439411090444	18.0	0.3859534426230112	False	False										PGAM1	+
chr10	ENSG00000171314.8	99170819	-0.00181437215594733	0.0197700836050691	False	False	99170838	A	T	-0.03204015653250315	0.06738537163784042	0.6349191732878614	54.0	0.47547643878409546	0.009093201713311638	2.6282439411090444	18.0	0.3859534426230112	False	False										PGAM1	+
chr10	ENSG00000171314.8	99178273	0.0998120155363075	0.0621063274403974	False	False	99178283	A	T	0.04278937141460897	0.06449060234167013	0.507648618369586	34.0	0.6634977789153155	0.009093201713311638	2.6282439411090444	18.0	0.3859534426230112	False	False										PGAM1	+
chr10	ENSG00000171314.8	99181614	0.0887976083154469	0.0398875669959396	False	False	99181665	AAAT	ATTT	0.07378992818575865	0.06257452396307991	0.23940889501176446	20.0	1.1792327534013047	0.009093201713311638	2.6282439411090444	18.0	0.3859534426230112	False	False										PGAM1	+
chr10	ENSG00000171314.8	99193793	0.0772280157262585	0.0422375599882853	False	False	99193803	T	A	0.04620593895870697	0.06101947973787655	0.4495757601339848	6.0	0.7572325945287536	0.009093201713311638	2.6282439411090444	18.0	0.3859534426230112	False	False										PGAM1	+
chr10	ENSG00000171314.8	99234969	-0.00442003777642558	0.0199132310970608	False	False	99234988	GT	AC	0.01533548754354604	0.061422287849042	0.8030336580767794	9.0	0.24967301089852234	0.009093201713311638	2.6282439411090444	18.0	0.3859534426230112	False	False										PGAM1	+
chr10	ENSG00000171314.8	99257280	-0.00400077432889969	0.0256142184059889	False	False	99257291	T	A	-0.017574524509312843	0.06494694803795015	0.7869356193039243	37.0	0.2705981580388289	0.009093201713311638	2.6282439411090444	18.0	0.3859534426230112	False	False										PGAM1	+
chr10	ENSG00000171314.8	99271418	0.00154737407573687	0.0209155586582969	False	False	99271428	T	A	-0.014712747775120003	0.06153908388087492	0.8112292512989003	10.0	0.23907973351700187	0.009093201713311638	2.6282439411090444	18.0	0.3859534426230112	False	False										PGAM1	+
chr10	ENSG00000171314.8	99289958	0.0180360195242645	0.025429023731812002	False	False	99290015	AATG	ATTC	0.004115414960442439	0.06085754657728416	0.9461352058470353	4.0	0.06762374088176878	0.009093201713311638	2.6282439411090444	18.0	0.3859534426230112	False	False										PGAM1	+
chr10	ENSG00000224474.2	99095154	-0.0492010778331724	0.0406708192278091	False	False	99095165	G	C	-0.04256191661903435	0.06503546891640558	0.5134646032365976	38.0	0.6544416043765598	0.002478036113340552	3.055829929381957	17.0	0.1466173094128206	False	False										AL355490.1	-
chr10	ENSG00000224474.2	99097739	-0.014312801107103	0.0276871943839473	False	False	99097750	A	T	-0.07894433696097025	0.06330188142689497	0.2135340456458108	26.0	1.2471088565059505	0.002478036113340552	3.055829929381957	17.0	0.1466173094128206	False	False										AL355490.1	-
chr10	ENSG00000224474.2	99107660	0.000881105023003684	0.0303413827568313	False	False	99107678	GTTTT	AAAAC	0.04944001728045792	0.060783638292240184	0.416718585819581	4.0	0.8133770644454755	0.002478036113340552	3.055829929381957	17.0	0.1466173094128206	False	False										AL355490.1	-
chr10	ENSG00000224474.2	99112798	-0.0722548131950564	0.0494831803756172	False	False	99112822	AC	GT	-0.13724596041282516	0.06061987987878395	0.02437402079343509	7.0	2.2640421044591874	0.002478036113340552	3.055829929381957	17.0	0.1466173094128206	False	False										AL355490.1	-
chr10	ENSG00000224474.2	99135861	0.0283769421638846	0.0337696292885944	False	False	99135884	AAAC	GTTT	0.11821396014114123	0.060431334146860013	0.05147605140867367	4.0	1.9561699540483102	0.002478036113340552	3.055829929381957	17.0	0.1466173094128206	False	False										AL355490.1	-
chr10	ENSG00000224474.2	99141944	0.0297129483409638	0.0333693714758028	False	False	99141955	T	A	0.12032758187806325	0.06303868733535954	0.057443603342164994	26.0	1.9087894587324208	0.002478036113340552	3.055829929381957	17.0	0.1466173094128206	False	False										AL355490.1	-
chr10	ENSG00000224474.2	99145288	-0.035150993348797004	0.0362787838785269	False	False	99145298	A	T	-0.15196032020435493	0.061774162184581614	0.014557777568812219	18.0	2.459933325365004	0.002478036113340552	3.055829929381957	17.0	0.1466173094128206	False	False										AL355490.1	-
chr10	ENSG00000224474.2	99146747	0.0358649455330923	0.0356686305981326	False	False	99146757	A	T	0.126005768288579	0.0624919850847559	0.04482427954990681	22.0	2.0163508667180503	0.002478036113340552	3.055829929381957	17.0	0.1466173094128206	False	False										AL355490.1	-
chr10	ENSG00000224474.2	99154965	-0.0626670636527145	0.0441093046949715	False	False	99154995	AC	GT	-0.15633861432788998	0.0611373128748368	0.011118869795875846	13.0	2.5571718313487835	0.002478036113340552	3.055829929381957	17.0	0.1466173094128206	False	False										AL355490.1	-
chr10	ENSG00000224474.2	99170819	0.0329826961882084	0.0343617754329273	False	False	99170838	A	T	0.12916326292584546	0.06685523204895606	0.05464574276748055	54.0	1.9319843633369354	0.002478036113340552	3.055829929381957	17.0	0.1466173094128206	False	False										AL355490.1	-
chr10	ENSG00000224474.2	99178273	0.000734927895174279	0.0339131500604152	False	False	99178283	A	T	-0.05660546640262041	0.06444622503727887	0.3806396542643825	34.0	0.8783364172203573	0.002478036113340552	3.055829929381957	17.0	0.1466173094128206	False	False										AL355490.1	-
chr10	ENSG00000224474.2	99181614	0.0619373579992002	0.0331915322166413	True	False	99181665	AAAT	ATTT	0.0512705895993345	0.06266305742866064	0.4140128491703903	20.0	0.8181948296682457	0.002478036113340552	3.055829929381957	17.0	0.1466173094128206	False	False										AL355490.1	-
chr10	ENSG00000224474.2	99193793	0.0557745321150527	0.0326242797746964	False	False	99193803	T	A	0.12115621478870195	0.06063473868904134	0.0467127022625828	6.0	1.99813205116688	0.002478036113340552	3.055829929381957	17.0	0.1466173094128206	False	False										AL355490.1	-
chr10	ENSG00000224474.2	99234969	0.00253551745917663	0.015710514373291	False	False	99234988	GT	AC	0.006538234713821789	0.06142819865921779	0.91531614715437	9.0	0.10643702495809187	0.002478036113340552	3.055829929381957	17.0	0.1466173094128206	False	False										AL355490.1	-
chr10	ENSG00000224474.2	99257280	0.0395664698793694	0.0355011755128117	False	False	99257291	T	A	0.07299950327774278	0.06478367353453769	0.26095843028356713	37.0	1.12681944840354	0.002478036113340552	3.055829929381957	17.0	0.1466173094128206	False	False										AL355490.1	-
chr10	ENSG00000224474.2	99271418	-0.00505069788969035	0.0210638977482544	False	False	99271428	T	A	0.015772725213097957	0.06153808937324636	0.7979123750995165	10.0	0.2563083347848485	0.002478036113340552	3.055829929381957	17.0	0.1466173094128206	False	False										AL355490.1	-
chr10	ENSG00000171311.8	99097739	0.0560398367034544	0.0338495240761153	False	False	99097750	A	T	0.07765541025113798	0.06330830976831317	0.2211277179952391	26.0	1.22662270617128	0.031440368348348936	2.1635333524346696	19.0	0.927063960316292	False	False										EXOSC1	-
chr10	ENSG00000171311.8	99107660	-1.25905090904235e-05	0.0228425187890746	False	False	99107678	GTTTT	AAAAC	-0.031246032684012943	0.060828346384374524	0.6078989697833278	4.0	0.5136755236870842	0.031440368348348936	2.1635333524346696	19.0	0.927063960316292	False	False										EXOSC1	-
chr10	ENSG00000171311.8	99112798	0.0168362684845423	0.0273397885754572	False	False	99112822	AC	GT	0.10663994134231283	0.06085003124925735	0.08083496183707277	7.0	1.7525042987322104	0.031440368348348936	2.1635333524346696	19.0	0.927063960316292	False	False										EXOSC1	-
chr10	ENSG00000171311.8	99135861	-0.0677754077106126	0.0430483468355822	False	False	99135884	AAAC	GTTT	-0.0948810701624578	0.060583507795097385	0.11849165787550547	4.0	1.5661204445830368	0.031440368348348936	2.1635333524346696	19.0	0.927063960316292	False	False										EXOSC1	-
chr10	ENSG00000171311.8	99141944	-0.05053265464085299	0.0425023601567151	False	False	99141955	T	A	-0.10026147685994134	0.06318009448987423	0.11380591364178885	26.0	1.5869155889915625	0.031440368348348936	2.1635333524346696	19.0	0.927063960316292	False	False										EXOSC1	-
chr10	ENSG00000171311.8	99145288	0.0864769696466402	0.0411761559258754	True	False	99145298	A	T	0.11055433087475193	0.062116880125947974	0.07629829978402079	18.0	1.7797791944893617	0.031440368348348936	2.1635333524346696	19.0	0.927063960316292	False	False										EXOSC1	-
chr10	ENSG00000171311.8	99154965	0.0141105630708223	0.0250871280131217	False	False	99154995	AC	GT	0.07090764106152216	0.06174264056968719	0.25183893253285705	13.0	1.1484387516839467	0.031440368348348936	2.1635333524346696	19.0	0.927063960316292	False	False										EXOSC1	-
chr10	ENSG00000171311.8	99164510	0.0201126476733693	0.0290378097445481	False	False	99164555	AGAT	ATCT	0.11038566922910556	0.061638368546174285	0.07447901704818173	14.0	1.7908596841983884	0.031440368348348936	2.1635333524346696	19.0	0.927063960316292	False	False										EXOSC1	-
chr10	ENSG00000171311.8	99170819	-0.0587866797768108	0.0414272474131912	False	False	99170838	A	T	-0.14251172437932358	0.06673183812892909	0.03381810291201611	54.0	2.135588174627891	0.031440368348348936	2.1635333524346696	19.0	0.927063960316292	False	False										EXOSC1	-
chr10	ENSG00000171311.8	99178273	0.0464386150678714	0.0392789902879739	False	False	99178283	A	T	0.09457495138288602	0.06426039405454592	0.1423996245361291	34.0	1.4717455872213965	0.031440368348348936	2.1635333524346696	19.0	0.927063960316292	False	False										EXOSC1	-
chr10	ENSG00000171311.8	99181614	-0.0186941567995012	0.0272930008604727	False	False	99181665	AAAT	ATTT	-0.11573526693384775	0.062323936200899724	0.06446938299727188	20.0	1.856995465767404	0.031440368348348936	2.1635333524346696	19.0	0.927063960316292	False	False										EXOSC1	-
chr10	ENSG00000171311.8	99193793	-0.0358808936256967	0.0295910158074256	False	False	99193803	T	A	-0.12371787733348565	0.06061543467632936	0.042227547997388	6.0	2.041029285595441	0.031440368348348936	2.1635333524346696	19.0	0.927063960316292	False	False										EXOSC1	-
chr10	ENSG00000171311.8	99234969	0.00200339511522798	0.0184580279918128	False	False	99234988	GT	AC	-0.02413080523121149	0.061411624006906335	0.6946830451452135	9.0	0.39293546818592107	0.031440368348348936	2.1635333524346696	19.0	0.927063960316292	False	False										EXOSC1	-
chr10	ENSG00000171311.8	99257280	-0.0334651101465901	0.0351410206834536	False	False	99257291	T	A	-0.1323658224677823	0.06438541940724267	0.040894048366739495	37.0	2.055835369038422	0.031440368348348936	2.1635333524346696	19.0	0.927063960316292	False	False										EXOSC1	-
chr10	ENSG00000171311.8	99271418	0.007337347453600159	0.030194955178107	False	False	99271428	T	A	0.07106224643440626	0.061390150636692585	0.2480934110215777	10.0	1.1575512634747096	0.031440368348348936	2.1635333524346696	19.0	0.927063960316292	False	False										EXOSC1	-
chr10	ENSG00000171311.8	99289958	0.0057016596664983795	0.018864957101695	False	False	99290015	AATG	ATTC	0.08062846187528705	0.06065992182089535	0.18490788622139304	4.0	1.3291883578971775	0.031440368348348936	2.1635333524346696	19.0	0.927063960316292	False	False										EXOSC1	-
chr10	ENSG00000171311.8	99294337	-0.00254852705561256	0.0167115417475688	False	False	99294369	AC	GT	-0.05653028940450671	0.06583260479295495	0.3914014771763133	44.0	0.858697443042027	0.031440368348348936	2.1635333524346696	19.0	0.927063960316292	False	False										EXOSC1	-
chr10	ENSG00000171311.8	99305145	0.0116303989619301	0.0236323930019533	False	False	99305206	GT	AC	0.10175538954031432	0.06691812518502199	0.12979083322775314	53.0	1.520595343323961	0.031440368348348936	2.1635333524346696	19.0	0.927063960316292	False	False										EXOSC1	-
chr10	ENSG00000171307.14	99107660	-0.0124643923337884	0.0284732405197933	False	False	99107678	GTTTT	AAAAC	-0.07794625002360649	0.060672905115974715	0.19999955291502666	4.0	1.2846961897508322	0.002701658679057809	3.0288872479488744	18.0	0.16276823444129027	False	False										ZDHHC16	+
chr10	ENSG00000171307.14	99112798	0.0303766140953255	0.027914265151972997	False	False	99112822	AC	GT	0.0491779384586017	0.06112495736903941	0.4217965800066984	7.0	0.8045476115703758	0.002701658679057809	3.0288872479488744	18.0	0.16276823444129027	False	False										ZDHHC16	+
chr10	ENSG00000171307.14	99135861	-0.0597170082555437	0.0320406629840473	False	False	99135884	AAAC	GTTT	-0.10965108814410683	0.060491096341124186	0.07099151970412898	4.0	1.8126814486177825	0.002701658679057809	3.0288872479488744	18.0	0.16276823444129027	False	False										ZDHHC16	+
chr10	ENSG00000171307.14	99141944	-0.0582287973414271	0.0326603645035709	False	False	99141955	T	A	-0.1102076327984882	0.06311325833542036	0.08201644356398348	26.0	1.7461882923676844	0.002701658679057809	3.0288872479488744	18.0	0.16276823444129027	False	False										ZDHHC16	+
chr10	ENSG00000171307.14	99145288	0.0550130731816895	0.0306867882999093	False	False	99145298	A	T	0.021766023494272688	0.06248519325299591	0.7278719663300672	18.0	0.3483389001638255	0.002701658679057809	3.0288872479488744	18.0	0.16276823444129027	False	False										ZDHHC16	+
chr10	ENSG00000171307.14	99146747	-0.0623035106218947	0.0324080861450919	False	False	99146757	A	T	-0.08430578916015215	0.06276981549880725	0.18044975929672716	22.0	1.3430944234933129	0.002701658679057809	3.0288872479488744	18.0	0.16276823444129027	False	False										ZDHHC16	+
chr10	ENSG00000171307.14	99154965	0.0395370907219737	0.030836982946405002	False	False	99154995	AC	GT	0.11278466784753828	0.061503500155779336	0.06782336475957099	13.0	1.8337926713418142	0.002701658679057809	3.0288872479488744	18.0	0.16276823444129027	False	False										ZDHHC16	+
chr10	ENSG00000171307.14	99170819	-0.0476704561796716	0.033035035741016	False	False	99170838	A	T	-0.09372848407934843	0.0671231897088611	0.1640118183479526	54.0	1.3963651680720874	0.002701658679057809	3.0288872479488744	18.0	0.16276823444129027	False	False										ZDHHC16	+
chr10	ENSG00000171307.14	99178273	-0.00245481526488594	0.01716450822762	False	False	99178283	A	T	-0.05850395287294055	0.06443916017900919	0.3648447315314412	34.0	0.9078944031923928	0.002701658679057809	3.0288872479488744	18.0	0.16276823444129027	False	False										ZDHHC16	+
chr10	ENSG00000171307.14	99181614	-0.0248274782721671	0.0296842403689339	False	False	99181665	AAAT	ATTT	-0.015146630625810113	0.06273838254225593	0.8094203163222932	20.0	0.2414252649183052	0.002701658679057809	3.0288872479488744	18.0	0.16276823444129027	False	False										ZDHHC16	+
chr10	ENSG00000171307.14	99193793	-0.0224697735935938	0.0269160278284796	False	False	99193803	T	A	-0.08870053514013702	0.060843946922527835	0.14605638927644876	6.0	1.457836639905672	0.002701658679057809	3.0288872479488744	18.0	0.16276823444129027	False	False										ZDHHC16	+
chr10	ENSG00000171307.14	99234969	-0.0145208060914814	0.0273736231760701	False	False	99234988	GT	AC	-0.013716540696903841	0.0614237326302412	0.8234661988902467	9.0	0.22331011336407575	0.002701658679057809	3.0288872479488744	18.0	0.16276823444129027	False	False										ZDHHC16	+
chr10	ENSG00000171307.14	99257280	-0.048946259803896	0.036822722187933	False	False	99257291	T	A	-0.04035720724248682	0.0649040608373598	0.5346724579834179	37.0	0.6217978770791577	0.002701658679057809	3.0288872479488744	18.0	0.16276823444129027	False	False										ZDHHC16	+
chr10	ENSG00000171307.14	99271418	-0.0517779029368151	0.0381411773069363	False	False	99271428	T	A	-0.05987182123947606	0.06143533694122062	0.33067552733471084	10.0	0.9745502217520109	0.002701658679057809	3.0288872479488744	18.0	0.16276823444129027	False	False										ZDHHC16	+
chr10	ENSG00000171307.14	99289958	0.0018795837698825897	0.0149679214403366	False	False	99290015	AATG	ATTC	-0.01735923793866539	0.06084889167432137	0.7756450033693422	4.0	0.2852843734866432	0.002701658679057809	3.0288872479488744	18.0	0.16276823444129027	False	False										ZDHHC16	+
chr10	ENSG00000171307.14	99294337	-0.0149130621525627	0.0254152448179674	False	False	99294369	AC	GT	-0.03219111523150425	0.0659038737431153	0.6256925554598308	44.0	0.4884555854331268	0.002701658679057809	3.0288872479488744	18.0	0.16276823444129027	False	False										ZDHHC16	+
chr10	ENSG00000171307.14	99305145	0.0355402859423286	0.0333571560928496	False	False	99305206	GT	AC	0.034968888180527964	0.06722613882594572	0.6034671403524625	53.0	0.52016802974607	0.002701658679057809	3.0288872479488744	18.0	0.16276823444129027	False	False										ZDHHC16	+
chr10	ENSG00000155229.16	99135861	0.00253926079165461	0.0160786332712923	False	False	99135884	AAAC	GTTT	-0.01837958328452913	0.0608477818737596	0.7628400887579561	4.0	0.302058394218233	0.0648163701174076	1.8554153053136149	17.0	1.0	False	False										MMS19	-
chr10	ENSG00000155229.16	99141944	0.0303162001186652	0.0293978704008696	False	False	99141955	T	A	0.03538671557436696	0.06346029303255417	0.5776070071075	26.0	0.5576197947307636	0.0648163701174076	1.8554153053136149	17.0	1.0	False	False										MMS19	-
chr10	ENSG00000155229.16	99145288	-0.0076331366216941705	0.0190801488466455	False	False	99145298	A	T	-0.005627585550643583	0.06249901031344138	0.928323615581516	18.0	0.09004279463659416	0.0648163701174076	1.8554153053136149	17.0	1.0	False	False										MMS19	-
chr10	ENSG00000155229.16	99146747	0.0194413100184459	0.0272529658362397	False	False	99146757	A	T	0.014002718049423988	0.06298790271505618	0.824254147762381	22.0	0.22230805354433367	0.0648163701174076	1.8554153053136149	17.0	1.0	False	False										MMS19	-
chr10	ENSG00000155229.16	99154965	-0.0161918192983977	0.0244513207464203	False	False	99154995	AC	GT	-0.06618114810380947	0.06176274142627675	0.2849172498381386	13.0	1.0715383834250096	0.0648163701174076	1.8554153053136149	17.0	1.0	False	False										MMS19	-
chr10	ENSG00000155229.16	99164510	-0.00087657726147203	0.0198546610374173	False	False	99164555	AGAT	ATCT	0.04141262361801712	0.06196416441426422	0.5045146791672328	14.0	0.6683318335603003	0.0648163701174076	1.8554153053136149	17.0	1.0	False	False										MMS19	-
chr10	ENSG00000155229.16	99170819	0.006483352300970529	0.0222065454684366	False	False	99170838	A	T	-0.027145282384614756	0.06739514190895697	0.6875026408227949	54.0	0.40277802844135097	0.0648163701174076	1.8554153053136149	17.0	1.0	False	False										MMS19	-
chr10	ENSG00000155229.16	99178273	-0.0037867082041578	0.0296405954092788	False	False	99178283	A	T	-0.055777863806553016	0.06444923163199782	0.3876537737612044	34.0	0.8654542869501078	0.0648163701174076	1.8554153053136149	17.0	1.0	False	False										MMS19	-
chr10	ENSG00000155229.16	99181614	0.0105746973818533	0.0219359708413946	False	False	99181665	AAAT	ATTT	0.007477259322393831	0.06274382645519999	0.9052338928537752	20.0	0.11917123555944908	0.0648163701174076	1.8554153053136149	17.0	1.0	False	False										MMS19	-
chr10	ENSG00000155229.16	99193793	0.0053057264074454795	0.0195084306936452	False	False	99193803	T	A	-0.044237142840040204	0.06102492380452688	0.4691440411341763	6.0	0.7249028770890273	0.0648163701174076	1.8554153053136149	17.0	1.0	False	False										MMS19	-
chr10	ENSG00000155229.16	99234969	-0.10909519367983801	0.0543886603026272	True	False	99234988	GT	AC	-0.0731883024295734	0.061264766333635916	0.2333024557948034	9.0	1.1946230567664984	0.0648163701174076	1.8554153053136149	17.0	1.0	False	False										MMS19	-
chr10	ENSG00000155229.16	99257280	-0.0173539383628317	0.0356421131241017	False	False	99257291	T	A	0.0015254884015922974	0.0649569046649421	0.9812834651680504	37.0	0.02348462275813489	0.0648163701174076	1.8554153053136149	17.0	1.0	False	False										MMS19	-
chr10	ENSG00000155229.16	99348127	0.0162157529088288	0.0303778444440192	False	False	99348141	GT	AC	0.07693206376388402	0.06219341794484036	0.21722332024776828	17.0	1.2369807980663716	0.0648163701174076	1.8554153053136149	17.0	1.0	False	False										MMS19	-
chr10	ENSG00000155229.16	99271418	-0.008832096079801541	0.0209371399083931	False	False	99271428	T	A	-0.0014079128161417554	0.06154568449107845	0.98176654646718	10.0	0.022875898249955184	0.0648163701174076	1.8554153053136149	17.0	1.0	False	False										MMS19	-
chr10	ENSG00000155229.16	99289958	0.0746895986264005	0.0416873270179861	False	False	99290015	AATG	ATTC	0.0635513068436349	0.0607350417919985	0.2963262098226803	4.0	1.0463696898617665	0.0648163701174076	1.8554153053136149	17.0	1.0	False	False										MMS19	-
chr10	ENSG00000155229.16	99294337	-0.0266466140081953	0.0304774443083915	False	False	99294369	AC	GT	-0.12143702260482192	0.06545004897666068	0.0648163701174076	44.0	1.8554153053136149	0.0648163701174076	1.8554153053136149	17.0	1.0	True	False	99280169.0	0.7746262655276379	0.8572032740175507	chr10:99280169						MMS19	-
chr10	ENSG00000155229.16	99305145	0.00844343558599317	0.0259166986435273	False	False	99305206	GT	AC	0.0037164292630674782	0.0672668148553595	0.9559899472589074	53.0	0.05524907446649187	0.0648163701174076	1.8554153053136149	17.0	1.0	False	False										MMS19	-
chr10	ENSG00000165886.4	99164510	0.0048416292672763895	0.0181806959477693	False	False	99164555	AGAT	ATCT	0.007245916748713952	0.06201573921471841	0.9070770746348984	14.0	0.11683996418435424	0.015959821398786808	2.4277901894602283	20.0	0.6111084217828358	False	False										UBTD1	+
chr10	ENSG00000165886.4	99170819	-0.0016719780744780801	0.0203573657007162	False	False	99170838	A	T	-0.015472117883539591	0.06741191604835146	0.8186810739891041	54.0	0.229516067640655	0.015959821398786808	2.4277901894602283	20.0	0.6111084217828358	False	False										UBTD1	+
chr10	ENSG00000165886.4	99178273	-0.00111288912236881	0.0162056172365311	False	False	99178283	A	T	-0.011548993285372813	0.06454541749658707	0.85814506060234	34.0	0.17892816768879807	0.015959821398786808	2.4277901894602283	20.0	0.6111084217828358	False	False										UBTD1	+
chr10	ENSG00000165886.4	99181614	-0.0145396775133758	0.0288975548975835	False	False	99181665	AAAT	ATTT	-0.0747951493332326	0.06256982511015849	0.23305076132909264	20.0	1.1953869009790357	0.015959821398786808	2.4277901894602283	20.0	0.6111084217828358	False	False										UBTD1	+
chr10	ENSG00000165886.4	99193793	-0.0067010588612241	0.0187127220862564	False	False	99193803	T	A	-0.05918624635842619	0.060977638066643386	0.33261164607189	6.0	0.9706221532185396	0.015959821398786808	2.4277901894602283	20.0	0.6111084217828358	False	False										UBTD1	+
chr10	ENSG00000165886.4	99234969	0.0389990673761369	0.0389422520833897	False	False	99234988	GT	AC	0.10568891780736964	0.061085459859418524	0.08476212555597401	9.0	1.7301812583649379	0.015959821398786808	2.4277901894602283	20.0	0.6111084217828358	False	False										UBTD1	+
chr10	ENSG00000165886.4	99257280	0.0190352575039458	0.0412804250760715	False	False	99257291	T	A	0.04682401691914437	0.06488573245418658	0.4712283409259982	37.0	0.7216381036032086	0.015959821398786808	2.4277901894602283	20.0	0.6111084217828358	False	False										UBTD1	+
chr10	ENSG00000165886.4	99348127	-0.00349476700614797	0.0180254466976352	False	False	99348141	GT	AC	-0.005015074813921	0.06237750171287815	0.9359826717016091	17.0	0.08039877642110844	0.015959821398786808	2.4277901894602283	20.0	0.6111084217828358	False	False										UBTD1	+
chr10	ENSG00000165886.4	99362366	0.00508745889690757	0.0221115150649469	False	False	99362457	CTTT	AAAG	0.043008267935757065	0.061959983639851314	0.4882205715336081	14.0	0.694129749706633	0.015959821398786808	2.4277901894602283	20.0	0.6111084217828358	False	False										UBTD1	+
chr10	ENSG00000165886.4	99368561	0.0011690985909075901	0.0165980009434332	False	False	99368572	A	T	0.018642256964047758	0.06522147101942269	0.7752600738934454	39.0	0.2858300598356049	0.015959821398786808	2.4277901894602283	20.0	0.6111084217828358	False	False										UBTD1	+
chr10	ENSG00000165886.4	99370559	-0.0041681764814305	0.0176299743196594	False	False	99370588	AAAT	ATTT	-0.07041828064580867	0.06271339115249155	0.2625618989903047	21.0	1.1228587603336933	0.015959821398786808	2.4277901894602283	20.0	0.6111084217828358	False	False										UBTD1	+
chr10	ENSG00000165886.4	99380881	-0.00199949542074737	0.0211992777786374	False	False	99380912	AAAT	ATTT	-0.06356039500857015	0.06153795935658912	0.302615988517851	11.0	1.0328648475368152	0.015959821398786808	2.4277901894602283	20.0	0.6111084217828358	False	False										UBTD1	+
chr10	ENSG00000165886.4	99394416	-0.00345280502031169	0.0172515731977353	False	False	99394451	AC	GT	-0.03843241358665195	0.06603303889164841	0.5611271294752419	45.0	0.5820179448308371	0.015959821398786808	2.4277901894602283	20.0	0.6111084217828358	False	False										UBTD1	+
chr10	ENSG00000165886.4	99395235	-0.000795398161634336	0.0162666793377624	False	False	99395255	AAAT	ATTT	0.04065873888936673	0.06058376757189686	0.5027161089825514	2.0	0.6711160516901759	0.015959821398786808	2.4277901894602283	20.0	0.6111084217828358	False	False										UBTD1	+
chr10	ENSG00000165886.4	99413674	0.0122427285118061	0.0302755534988049	False	False	99413685	A	T	0.13066685445526272	0.06399629459152205	0.04226614980209924	34.0	2.0417878142678108	0.015959821398786808	2.4277901894602283	20.0	0.6111084217828358	False	False										UBTD1	+
chr10	ENSG00000165886.4	99423258	0.0185479622518992	0.0295595606092606	False	False	99423287	T	A	-0.0170539101142749	0.06883282737134051	0.8045622896076065	63.0	0.24775838456078775	0.015959821398786808	2.4277901894602283	20.0	0.6111084217828358	False	False										UBTD1	+
chr10	ENSG00000165886.4	99271418	0.0026598562188874897	0.0188230601542081	False	False	99271428	T	A	0.030180635785564812	0.06151770899331569	0.6241163575251256	10.0	0.49060077625524284	0.015959821398786808	2.4277901894602283	20.0	0.6111084217828358	False	False										UBTD1	+
chr10	ENSG00000165886.4	99289958	-0.0069772718463552204	0.0210515394053674	False	False	99290015	AATG	ATTC	-0.054992395333223976	0.06076596990078732	0.3662792406224844	4.0	0.9049867125137661	0.015959821398786808	2.4277901894602283	20.0	0.6111084217828358	False	False										UBTD1	+
chr10	ENSG00000165886.4	99305145	-0.00528639127251499	0.0212768350927831	False	False	99305206	GT	AC	-0.003756083287088312	0.06726680488913155	0.9555208441421856	53.0	0.05583858625779907	0.015959821398786808	2.4277901894602283	20.0	0.6111084217828358	False	False										UBTD1	+
chr10	ENSG00000165887.7	99234969	-0.000319209809686029	0.0144421489548598	False	False	99234988	GT	AC	0.00476870052096201	0.061428813210375875	0.9381811950667442	9.0	0.0776297029315965	0.0683365031988441	1.8302730519992982	16.0	1.0	False	False										ANKRD2	+
chr10	ENSG00000165887.7	99257280	0.00843714413159299	0.0233251911683163	False	False	99257291	T	A	0.004409304485985447	0.06495634879739169	0.9459375649508466	37.0	0.06788103961536862	0.0683365031988441	1.8302730519992982	16.0	1.0	False	False										ANKRD2	+
chr10	ENSG00000165887.7	99348127	-0.00116817510387508	0.014763279401565	False	False	99348141	GT	AC	-0.021734261913514456	0.062363551345450415	0.7277432425037165	17.0	0.34850904806754607	0.0683365031988441	1.8302730519992982	16.0	1.0	False	False										ANKRD2	+
chr10	ENSG00000165887.7	99362366	0.00424686357437592	0.0203260568027066	False	False	99362457	CTTT	AAAG	0.029486504115411274	0.06199040081009605	0.634714291749474	14.0	0.47566242079546234	0.0683365031988441	1.8302730519992982	16.0	1.0	False	False										ANKRD2	+
chr10	ENSG00000165887.7	99368561	0.0319351064725897	0.0337559484448483	False	False	99368572	A	T	0.021177191377011656	0.06521817807438393	0.7456871493498503	39.0	0.32471301717227097	0.0683365031988441	1.8302730519992982	16.0	1.0	False	False										ANKRD2	+
chr10	ENSG00000165887.7	99370559	0.00738857559869895	0.0219334006233755	False	False	99370588	AAAT	ATTT	0.03729038691063392	0.06282573385298594	0.5533415669701662	21.0	0.5935527469984595	0.0683365031988441	1.8302730519992982	16.0	1.0	False	False										ANKRD2	+
chr10	ENSG00000165887.7	99380881	0.00582633828065741	0.0187814348527232	False	False	99380912	AAAT	ATTT	0.008155144186875844	0.06166059108429165	0.8948808705535698	11.0	0.1322586119183896	0.0683365031988441	1.8302730519992982	16.0	1.0	False	False										ANKRD2	+
chr10	ENSG00000165887.7	99394416	0.0031505008597625898	0.0170833205756886	False	False	99394451	AC	GT	0.008385599678486401	0.06607953662322963	0.8991296267953472	45.0	0.12690161140655645	0.0683365031988441	1.8302730519992982	16.0	1.0	False	False										ANKRD2	+
chr10	ENSG00000165887.7	99395235	-0.0018766810528414602	0.0165164576063258	False	False	99395255	AAAT	ATTT	-0.029051829398758968	0.06060831308275669	0.6320837984145957	2.0	0.47933737009130406	0.0683365031988441	1.8302730519992982	16.0	1.0	False	False										ANKRD2	+
chr10	ENSG00000165887.7	99413674	5.95237041559118e-06	0.0202531138096912	False	False	99413685	A	T	-0.07335740037812828	0.06437580717324914	0.25562312272265364	34.0	1.139518145080616	0.0683365031988441	1.8302730519992982	16.0	1.0	False	False										ANKRD2	+
chr10	ENSG00000165887.7	99423258	-0.0125854636793053	0.0271810547937606	False	False	99423287	T	A	0.019213852635649783	0.06883013048025123	0.7804040033798376	63.0	0.279148862592417	0.0683365031988441	1.8302730519992982	16.0	1.0	False	False										ANKRD2	+
chr10	ENSG00000165887.7	99436521	-0.00607098104229962	0.024072979212054	False	False	99436543	AAAT	ATTT	-0.06307648582103527	0.06130718684013185	0.3044838209529092	9.0	1.028859568871055	0.0683365031988441	1.8302730519992982	16.0	1.0	False	False										ANKRD2	+
chr10	ENSG00000165887.7	99271418	-0.0348037377937019	0.0349220297057633	True	False	99271428	T	A	-0.11193756951191362	0.06115894532219586	0.0683365031988441	10.0	1.8302730519992982	0.0683365031988441	1.8302730519992982	16.0	1.0	True	False	99420093.0	0.10079479775223933	0.2685210749928461	chr10:99420093						ANKRD2	+
chr10	ENSG00000165887.7	99289958	0.0283413956707778	0.0320838562263998	False	False	99290015	AATG	ATTC	0.05995306033667248	0.06074859030695672	0.3245729964881586	4.0	0.9869045525786769	0.0683365031988441	1.8302730519992982	16.0	1.0	False	False										ANKRD2	+
chr10	ENSG00000165887.7	99294337	-0.0107049205882406	0.0471963516482571	False	False	99294369	AC	GT	0.01959312417002596	0.06592538962920116	0.7665809261626898	44.0	0.2972014921751381	0.0683365031988441	1.8302730519992982	16.0	1.0	False	False										ANKRD2	+
chr10	ENSG00000165887.7	99305145	0.0256268436075016	0.0329294315310929	False	False	99305206	GT	AC	-0.013737190033477613	0.06726093208290056	0.8383560345488028	53.0	0.20423728319057827	0.0683365031988441	1.8302730519992982	16.0	1.0	False	False										ANKRD2	+
chr10	ENSG00000203942.3	99257280	-0.00266540788498292	0.0207664151093425	False	False	99257291	T	A	-0.04422034125390284	0.06489343947581798	0.496264708672951	37.0	0.6814300738425368	0.04719462197298624	1.9956970845333821	15.0	1.0	False	False										C10orf62	+
chr10	ENSG00000203942.3	99348127	0.0257249503407978	0.0463629364169188	False	False	99348141	GT	AC	0.06613909313054764	0.0622417034728783	0.28895313685641993	17.0	1.062617014641439	0.04719462197298624	1.9956970845333821	15.0	1.0	False	False										C10orf62	+
chr10	ENSG00000203942.3	99362366	0.00232121375709285	0.0174094850607846	False	False	99362457	CTTT	AAAG	0.01847018929831604	0.06200678784515589	0.7660374713764121	14.0	0.29787366738686777	0.04719462197298624	1.9956970845333821	15.0	1.0	False	False										C10orf62	+
chr10	ENSG00000203942.3	99368561	0.0006863143209553219	0.0248039911214783	False	False	99368572	A	T	-0.06798124789596946	0.06508189766729787	0.29730461817789705	39.0	1.0445492576675195	0.04719462197298624	1.9956970845333821	15.0	1.0	False	False										C10orf62	+
chr10	ENSG00000203942.3	99370559	0.00801625302680089	0.0277830100159644	False	False	99370588	AAAT	ATTT	0.062161000275582426	0.06274788030196934	0.32280446075462943	21.0	0.9906470143124739	0.04719462197298624	1.9956970845333821	15.0	1.0	False	False										C10orf62	+
chr10	ENSG00000203942.3	99380881	-0.00788563910517074	0.0235355919893144	False	False	99380912	AAAT	ATTT	-0.018503922349032545	0.061652084199570724	0.7643115954798304	11.0	0.30013457921608083	0.04719462197298624	1.9956970845333821	15.0	1.0	False	False										C10orf62	+
chr10	ENSG00000203942.3	99394416	0.00849544231041541	0.0232054920684368	False	False	99394451	AC	GT	0.04764437893484159	0.06600681495700406	0.4711476699064878	45.0	0.7218099974355147	0.04719462197298624	1.9956970845333821	15.0	1.0	False	False										C10orf62	+
chr10	ENSG00000203942.3	99395235	0.00377551207799312	0.0212737967786009	False	False	99395255	AAAT	ATTT	-0.029679237766211394	0.06060719547062687	0.6247421446775996	2.0	0.48969825341275464	0.04719462197298624	1.9956970845333821	15.0	1.0	False	False										C10orf62	+
chr10	ENSG00000203942.3	99413674	-0.00284674375926702	0.0156867999127862	False	False	99413685	A	T	-0.015001899138591188	0.06454245834533519	0.8163985795261	34.0	0.232434579084722	0.04719462197298624	1.9956970845333821	15.0	1.0	False	False										C10orf62	+
chr10	ENSG00000203942.3	99423258	0.0031772508823955897	0.0185837558639107	False	False	99423287	T	A	0.03149236169640536	0.0688086925221686	0.6476533008856176	63.0	0.45767998986842007	0.04719462197298624	1.9956970845333821	15.0	1.0	False	False										C10orf62	+
chr10	ENSG00000203942.3	99436521	-0.0139112924116008	0.0350569621493267	False	False	99436543	AAAT	ATTT	0.046539159118317235	0.061362950738027534	0.4488709374208406	9.0	0.7584244003682865	0.04719462197298624	1.9956970845333821	15.0	1.0	False	False										C10orf62	+
chr10	ENSG00000203942.3	99271418	0.00140919275363954	0.019382234518701	False	False	99271428	T	A	-0.0012341856332575606	0.06154569861597239	0.9840161143818932	10.0	0.02005315823870206	0.04719462197298624	1.9956970845333821	15.0	1.0	False	False										C10orf62	+
chr10	ENSG00000203942.3	99289958	-9.23675430362475e-05	0.0157315397068759	False	False	99290015	AATG	ATTC	-0.03420418478117486	0.060822451804364824	0.5743365602309636	4.0	0.562361163788538	0.04719462197298624	1.9956970845333821	15.0	1.0	False	False										C10orf62	+
chr10	ENSG00000203942.3	99294337	0.0043921842242506	0.0188412472670705	False	False	99294369	AC	GT	0.056091810864494177	0.06583423546909116	0.3950915845952144	44.0	0.8520158313500731	0.04719462197298624	1.9956970845333821	15.0	1.0	False	False										C10orf62	+
chr10	ENSG00000241935.4	99257280	-0.0110013047491037	0.0231920627103642	False	False	99257291	T	A	-0.03610800014510812	0.06491462137980986	0.5785727270066358	37.0	0.5562383231636417	0.004948715830297108	2.8345904239162283	17.0	0.2419404737695375	False	False										HOGA1	+
chr10	ENSG00000241935.4	99348127	0.12043802042420199	0.0547143621762792	False	False	99348141	GT	AC	0.13928999413659687	0.06177019975644464	0.024977109390509757	17.0	2.254970757514256	0.004948715830297108	2.8345904239162283	17.0	0.2419404737695375	False	False										HOGA1	+
chr10	ENSG00000241935.4	99368561	0.00333550121339761	0.0197096564092838	False	False	99368572	A	T	0.0495439360122872	0.0651526978394867	0.4477610550226956	39.0	0.760428004598459	0.004948715830297108	2.8345904239162283	17.0	0.2419404737695375	False	False										HOGA1	+
chr10	ENSG00000241935.4	99370559	0.00309300979972136	0.0178916397869497	False	False	99370588	AAAT	ATTT	0.03653717632061791	0.06282748305842423	0.561389172254715	21.0	0.5815476689817646	0.004948715830297108	2.8345904239162283	17.0	0.2419404737695375	False	False										HOGA1	+
chr10	ENSG00000241935.4	99380881	0.0236094505885227	0.0266210763004633	False	False	99380912	AAAT	ATTT	0.06755516269050138	0.06152177579780235	0.2731785724499428	11.0	1.0980691277918955	0.004948715830297108	2.8345904239162283	17.0	0.2419404737695375	False	False										HOGA1	+
chr10	ENSG00000241935.4	99394416	0.00553162771072074	0.0221828497581269	False	False	99394451	AC	GT	0.050007702801065375	0.06599918054475268	0.4494084612330007	45.0	0.7577018743006391	0.004948715830297108	2.8345904239162283	17.0	0.2419404737695375	False	False										HOGA1	+
chr10	ENSG00000241935.4	99395235	-0.0495211087265196	0.0346649927281825	False	False	99395255	AAAT	ATTT	-0.1438615813327304	0.06000318145414705	0.01717899164578356	2.0	2.3975658931129487	0.004948715830297108	2.8345904239162283	17.0	0.2419404737695375	False	False										HOGA1	+
chr10	ENSG00000241935.4	99413674	-0.0783933726066449	0.0382251847686801	False	False	99413685	A	T	-0.09349771828229657	0.06426696198527433	0.14702204184711912	34.0	1.4548333295063793	0.004948715830297108	2.8345904239162283	17.0	0.2419404737695375	False	False										HOGA1	+
chr10	ENSG00000241935.4	99423258	0.0203192907596282	0.0306814341111856	False	False	99423287	T	A	0.015662544699635243	0.06883439446313727	0.8202245726626625	63.0	0.2275395145376483	0.004948715830297108	2.8345904239162283	17.0	0.2419404737695375	False	False										HOGA1	+
chr10	ENSG00000241935.4	99436521	-0.00631220654429894	0.0182378531034949	False	False	99436543	AAAT	ATTT	-0.036242932698976216	0.06138915305299219	0.5554389831729047	9.0	0.5903800736213234	0.004948715830297108	2.8345904239162283	17.0	0.2419404737695375	False	False										HOGA1	+
chr10	ENSG00000241935.4	99456206	0.00482878482097295	0.0184512719757448	False	False	99456232	GTT	AAC	0.06767732561993364	0.06083128534982653	0.26689866287171266	5.0	1.1125414370374904	0.004948715830297108	2.8345904239162283	17.0	0.2419404737695375	False	False										HOGA1	+
chr10	ENSG00000241935.4	99457116	-0.0012109135376713199	0.0171367202356939	False	False	99457127	T	A	0.007223173285197417	0.06375600803086164	0.9098898742060632	28.0	0.11329400174648606	0.004948715830297108	2.8345904239162283	17.0	0.2419404737695375	False	False										HOGA1	+
chr10	ENSG00000241935.4	99271418	-0.0131856353722658	0.0252690039229754	False	False	99271428	T	A	-0.07916962123945838	0.06135256320349936	0.19803929695207267	10.0	1.2904044608024263	0.004948715830297108	2.8345904239162283	17.0	0.2419404737695375	False	False										HOGA1	+
chr10	ENSG00000241935.4	99289958	0.0058223188634209996	0.0168759606352251	False	False	99290015	AATG	ATTC	0.046576576058163316	0.06079201405163709	0.4442487767476506	4.0	0.7661627400368888	0.004948715830297108	2.8345904239162283	17.0	0.2419404737695375	False	False										HOGA1	+
chr10	ENSG00000241935.4	99294337	0.087901566963623	0.0433374116151017	False	False	99294369	AC	GT	0.13354696287972845	0.0653474063457097	0.042128170360540236	44.0	2.0436459585437903	0.004948715830297108	2.8345904239162283	17.0	0.2419404737695375	False	False										HOGA1	+
chr10	ENSG00000241935.4	99305145	-0.0793088205594452	0.0435177439168777	False	False	99305206	GT	AC	-0.11510700079254155	0.06682016042162499	0.08635277036638624	53.0	1.7226387974263153	0.004948715830297108	2.8345904239162283	17.0	0.2419404737695375	False	False										HOGA1	+
chr10	ENSG00000055950.12	102629999	0.00131128853316683	0.0123132535087218	False	False	102630035	AG	CT	-0.009974452588937407	0.06237518307937085	0.8730771120916831	17.0	0.15991059419008305	0.05075384680066467	1.9636586522538813	25.0	1.0	False	False										MRPL43	-
chr10	ENSG00000055950.12	102634083	0.0210687839713956	0.0352974053463935	False	False	102634114	AC	GT	0.024645132081862014	0.0669446132577983	0.7131164727934902	51.0	0.3681421235037329	0.05075384680066467	1.9636586522538813	25.0	1.0	False	False										MRPL43	-
chr10	ENSG00000055950.12	102660212	0.0132415304303882	0.0265114890771961	False	False	102660223	T	A	0.09071071448271996	0.06311115858915911	0.15188348357329398	25.0	1.437316577773962	0.05075384680066467	1.9636586522538813	25.0	1.0	False	False										MRPL43	-
chr10	ENSG00000055950.12	102674054	0.0312332273803475	0.030369364359511004	False	False	102674070	GT	AC	0.12091691973898792	0.06367933745418727	0.05876997716608302	31.0	1.8988407319089806	0.05075384680066467	1.9636586522538813	25.0	1.0	False	False										MRPL43	-
chr10	ENSG00000055950.12	102677677	0.0094589582884914	0.0300426320172997	False	False	102677698	AAAT	ATTT						0.05075384680066467	1.9636586522538813	25.0	1.0	False	False										MRPL43	-
chr10	ENSG00000055950.12	102691749	0.00201118376401289	0.0170687537393738	False	False	102691760	A	T	0.06874524257370429	0.06480330810249853	0.2898473772610285	37.0	1.0608292166963276	0.05075384680066467	1.9636586522538813	25.0	1.0	False	False										MRPL43	-
chr10	ENSG00000055950.12	102692015	0.0143566699498315	0.0237988512867834	False	False	102692027	A	T	0.098775005899738	0.06318953498396666	0.1192913847900637	26.0	1.5631544989973511	0.05075384680066467	1.9636586522538813	25.0	1.0	False	False										MRPL43	-
chr10	ENSG00000055950.12	102692450	0.0308795251849913	0.0323954432940122	False	False	102692495	GT	AC	0.03333481505642767	0.06321040389382605	0.5984093590361517	24.0	0.5273627916129101	0.05075384680066467	1.9636586522538813	25.0	1.0	False	False										MRPL43	-
chr10	ENSG00000055950.12	102696075	0.00345845386103308	0.0234954331631908	False	False	102696109	GTTTT	AAAAC	-0.010772033874155729	0.0613103765115929	0.8606658648390466	8.0	0.17569674967040683	0.05075384680066467	1.9636586522538813	25.0	1.0	False	False										MRPL43	-
chr10	ENSG00000055950.12	102713219	-0.00336970450704194	0.019068048886978	False	False	102713232	A	T	-0.048707822818321145	0.06827745581043085	0.4763874135263898	60.0	0.7133807526975834	0.05075384680066467	1.9636586522538813	25.0	1.0	False	False										MRPL43	-
chr10	ENSG00000055950.12	102722587	0.00507236972300926	0.0175701340417995	False	False	102722626	GT	AC	-0.013105273188450004	0.062372929246434825	0.8337470832694278	17.0	0.21011155555435276	0.05075384680066467	1.9636586522538813	25.0	1.0	False	False										MRPL43	-
chr10	ENSG00000055950.12	102724847	-0.004948930209501511	0.017381409825216	False	False	102724862	GT	AC	-0.012071102426523385	0.061194547273864384	0.8437758724178924	7.0	0.19725781077358895	0.05075384680066467	1.9636586522538813	25.0	1.0	False	False										MRPL43	-
chr10	ENSG00000055950.12	102729240	-0.0441127836423628	0.0524204552242562	False	False	102729254	C	G	-0.10874954261929087	0.06597868888950056	0.100684201863031	47.0	1.6482525562370882	0.05075384680066467	1.9636586522538813	25.0	1.0	False	False										MRPL43	-
chr10	ENSG00000055950.12	102730303	-0.0172021284804087	0.0255385094479955	False	False	102730322	AC	GT	-0.08302995150258016	0.06216289718625907	0.18283442533914152	17.0	1.3356834263016573	0.05075384680066467	1.9636586522538813	25.0	1.0	False	False										MRPL43	-
chr10	ENSG00000055950.12	102730874	-0.0285439740935221	0.0381801020798392	False	False	102730893	GT	AC	-0.08426124535619688	0.0605296439384657	0.16504381268374774	3.0	1.3920657693254674	0.05075384680066467	1.9636586522538813	25.0	1.0	False	False										MRPL43	-
chr10	ENSG00000055950.12	102733533	-0.0834534680103187	0.0550778007264607	True	False	102733553	T	A	-0.1262282786194797	0.06512807083489974	0.053817682207404016	42.0	1.9381547311522482	0.05075384680066467	1.9636586522538813	25.0	1.0	False	False										MRPL43	-
chr10	ENSG00000055950.12	102755702	-0.0345568253646658	0.0642463566075178	False	False	102755713	A	T						0.05075384680066467	1.9636586522538813	25.0	1.0	False	False										MRPL43	-
chr10	ENSG00000055950.12	102770294	-0.022236782924607	0.0286230172361102	False	False	102770332	CGGCTG	AGCCGC	-0.09031817852890774	0.060948883434089635	0.13955473665082346	7.0	1.4818676477736983	0.05075384680066467	1.9636586522538813	25.0	1.0	False	False										MRPL43	-
chr10	ENSG00000055950.12	102774429	0.000201332040052482	0.0152546576446959	False	False	102774452	AC	GT	0.03130008694776257	0.06372643210321717	0.6237488240136048	28.0	0.4911633354440129	0.05075384680066467	1.9636586522538813	25.0	1.0	False	False										MRPL43	-
chr10	ENSG00000055950.12	102775222	-0.00118465161107082	0.015295224486132	False	False	102775249	GT	AC	0.0007421413528694161	0.06428241695078005	0.9907981286284356	32.0	0.011545013210030063	0.05075384680066467	1.9636586522538813	25.0	1.0	False	False										MRPL43	-
chr10	ENSG00000055950.12	102777152	-0.00162852550353104	0.0170970801627367	False	False	102777162	T	A	0.03208920762115195	0.06372483666471103	0.615022008233837	28.0	0.5035588837989446	0.05075384680066467	1.9636586522538813	25.0	1.0	False	False										MRPL43	-
chr10	ENSG00000055950.12	102784593	0.007839561194913771	0.0194268050405226	False	False	102784621	GT	AC	0.07818955208256577	0.06267698715757405	0.21336763190963065	21.0	1.2475001691768002	0.05075384680066467	1.9636586522538813	25.0	1.0	False	False										MRPL43	-
chr10	ENSG00000055950.12	102785280	-0.00455692121347538	0.0238501296116641	False	False	102785320	ATTT	AAAT	-0.07996680092293061	0.0638134226703947	0.21135628362997594	30.0	1.253134490779007	0.05075384680066467	1.9636586522538813	25.0	1.0	False	False										MRPL43	-
chr10	ENSG00000055950.12	102786421	-0.005952564005743521	0.0199612462024332	False	False	102786469	AC	GT	0.02048861439038609	0.06521911404594298	0.7536854744991537	39.0	0.31415045558504645	0.05075384680066467	1.9636586522538813	25.0	1.0	False	False										MRPL43	-
chr10	ENSG00000055950.12	102834958	-0.0160848504122611	0.035988884931928006	False	False	102834968	T	A	-0.12675778838915933	0.06569241401512506	0.05490169208934771	46.0	1.9295650843333987	0.05075384680066467	1.9636586522538813	25.0	1.0	False	False										MRPL43	-
chr10	ENSG00000055950.12	102835356	-0.0029052742659574	0.0190195475919649	False	False	102835390	AC	GT	0.03330981407986984	0.062102495186908614	0.5921643654993813	15.0	0.5363683694128226	0.05075384680066467	1.9636586522538813	25.0	1.0	False	False										MRPL43	-
chr10	ENSG00000075891.17	102629999	-0.0032980296335426698	0.0380888632299462	False	False	102630035	AG	CT										False	False										PAX2	+
chr10	ENSG00000075891.17	102634083	-0.0049334269770577	0.0409432289296807	False	False	102634114	AC	GT										False	False										PAX2	+
chr10	ENSG00000075891.17	102660212	-0.007131726540961091	0.0412866636571655	False	False	102660223	T	A										False	False										PAX2	+
chr10	ENSG00000075891.17	102674054	-0.0101454454347029	0.0432365381702947	False	False	102674070	GT	AC										False	False										PAX2	+
chr10	ENSG00000075891.17	102677677	-0.00473916208436322	0.0432315948975235	False	False	102677698	AAAT	ATTT										False	False										PAX2	+
chr10	ENSG00000075891.17	102417135	0.0234630692007222	0.0519813368793485	False	False	102417161	AAAC	GTTT										False	False										PAX2	+
chr10	ENSG00000075891.17	102425223	0.0079057081963878	0.0419503661994949	False	False	102425246	A	T										False	False										PAX2	+
chr10	ENSG00000075891.17	102426416	-0.0206389377942411	0.0516342133163478	False	False	102426429	A	T										False	False										PAX2	+
chr10	ENSG00000075891.17	102428382	-0.0286336491254357	0.0600024483431731	True	False	102428424	AC	GT										False	False										PAX2	+
chr10	ENSG00000075891.17	102436146	0.0016392676782301802	0.0378254525450823	False	False	102436170	AC	GT										False	False										PAX2	+
chr10	ENSG00000075891.17	102441055	0.0131836010511428	0.0509851666976909	False	False	102441104	AC	GT										False	False										PAX2	+
chr10	ENSG00000075891.17	102493900	0.0148837064935881	0.0503333467596495	False	False	102493915	A	T										False	False										PAX2	+
chr10	ENSG00000075891.17	102498755	0.00420891809384651	0.0412628610760875	False	False	102498807	AC	GT										False	False										PAX2	+
chr10	ENSG00000075891.17	102525542	-0.006358064026729639	0.0396226120239555	False	False	102525565	AC	GT										False	False										PAX2	+
chr10	ENSG00000075891.17	102525674	7.3745831755457e-05	0.0384566941388548	False	False	102525705	ATC	ATG										False	False										PAX2	+
chr10	ENSG00000075891.17	102531569	0.0053789870293221706	0.0396594094970325	False	False	102531580	T	A										False	False										PAX2	+
chr10	ENSG00000075891.17	102564029	-0.00324418926852129	0.0392412260904653	False	False	102564059	AC	GT										False	False										PAX2	+
chr10	ENSG00000075891.17	102598181	-0.0134977910405416	0.0475355723506393	False	False	102598202	AG	CT										False	False										PAX2	+
chr10	ENSG00000075891.17	102604146	0.0100244332006826	0.046465265462943	False	False	102604156	T	A										False	False										PAX2	+
chr10	ENSG00000075891.17	102606924	0.00309246804083944	0.0376604874581653	False	False	102606962	AAAAC	GTTTT										False	False										PAX2	+
chr10	ENSG00000075891.17	102611921	0.00181938935663651	0.0381598013094287	False	False	102611951	AC	GT										False	False										PAX2	+
chr10	ENSG00000095539.11	102629999	-0.007475894409976009	0.024520043202607002	False	False	102630035	AG	CT	-0.1183261739163855	0.06194006506124365	0.057203225327104874	17.0	1.9103333811385201	0.057203225327104874	1.9103333811385201	25.0	1.0	True	False	102791911.0	0.06012990031041612	0.21808495713798834	chr10:102791911						SEMA4G	+
chr10	ENSG00000095539.11	102634083	-0.00802059938978162	0.0217712619470272	False	False	102634114	AC	GT	-0.060408477045729575	0.06684265762579983	0.3671077699972214	51.0	0.9037414009465298	0.057203225327104874	1.9103333811385201	25.0	1.0	False	False										SEMA4G	+
chr10	ENSG00000095539.11	102660212	0.0014056908728855302	0.0188507554479329	False	False	102660223	T	A	-0.06206017558471904	0.06325026896799459	0.3274542006102483	25.0	0.98118437434823	0.057203225327104874	1.9103333811385201	25.0	1.0	False	False										SEMA4G	+
chr10	ENSG00000095539.11	102674054	-0.00547643433214085	0.021309514290509996	False	False	102674070	GT	AC	-0.05917002030095106	0.06403763389063531	0.3564090404879351	31.0	0.9239882348245837	0.057203225327104874	1.9103333811385201	25.0	1.0	False	False										SEMA4G	+
chr10	ENSG00000095539.11	102677677	-0.030191490527221997	0.0481413479103078	False	False	102677698	AAAT	ATTT						0.057203225327104874	1.9103333811385201	25.0	1.0	False	False										SEMA4G	+
chr10	ENSG00000095539.11	102691749	-0.00135563702064005	0.019234010053869	False	False	102691760	A	T	-0.036273550169068906	0.06491423194249547	0.5768313038174748	37.0	0.558791948754812	0.057203225327104874	1.9103333811385201	25.0	1.0	False	False										SEMA4G	+
chr10	ENSG00000095539.11	102692015	-0.00190570640487578	0.0174290277240799	False	False	102692027	A	T	-0.011883028645752271	0.06349558003509187	0.8516981291857048	26.0	0.18714733591196303	0.057203225327104874	1.9103333811385201	25.0	1.0	False	False										SEMA4G	+
chr10	ENSG00000095539.11	102692450	-0.0571099572271119	0.0325198241410232	True	False	102692495	GT	AC	-0.0864341588445848	0.06300886084305382	0.1713623926123623	24.0	1.3717778370867566	0.057203225327104874	1.9103333811385201	25.0	1.0	False	False										SEMA4G	+
chr10	ENSG00000095539.11	102696075	-0.0143172678272586	0.0293708786844372	False	False	102696109	GTTTT	AAAAC	-0.034686619686397836	0.06127703756209338	0.5718286723506418	8.0	0.5660622815071489	0.057203225327104874	1.9103333811385201	25.0	1.0	False	False										SEMA4G	+
chr10	ENSG00000095539.11	102713219	0.00490830950823426	0.023490486645892997	False	False	102713232	A	T	0.07999422276206303	0.06813952577968159	0.2417091506355068	60.0	1.1739768048975234	0.057203225327104874	1.9103333811385201	25.0	1.0	False	False										SEMA4G	+
chr10	ENSG00000095539.11	102722587	-0.000300178214507797	0.0214448556544057	False	False	102722626	GT	AC	-0.010452163506115605	0.06237487871928329	0.8670532919510539	17.0	0.1675700814290209	0.057203225327104874	1.9103333811385201	25.0	1.0	False	False										SEMA4G	+
chr10	ENSG00000095539.11	102724847	0.0128483396427409	0.0341152378842835	False	False	102724862	GT	AC	0.06442594993445698	0.06107186461740473	0.29241541508718105	7.0	1.0549203031226326	0.057203225327104874	1.9103333811385201	25.0	1.0	False	False										SEMA4G	+
chr10	ENSG00000095539.11	102729240	-0.0241976823955357	0.0305171821238546	False	False	102729254	C	G	0.008607857016670262	0.06636987217879045	0.8969223914347713	47.0	0.12969524776968067	0.057203225327104874	1.9103333811385201	25.0	1.0	False	False										SEMA4G	+
chr10	ENSG00000095539.11	102730303	0.0151247662655179	0.0250388788493339	False	False	102730322	AC	GT	0.09051320352336524	0.06212223923006122	0.14633220737909322	17.0	1.4570177225608685	0.057203225327104874	1.9103333811385201	25.0	1.0	False	False										SEMA4G	+
chr10	ENSG00000095539.11	102730874	-0.008387471296499891	0.0357076171320229	False	False	102730893	GT	AC	0.05224562663503693	0.060662711407761714	0.3898629522630056	3.0	0.8612477982372573	0.057203225327104874	1.9103333811385201	25.0	1.0	False	False										SEMA4G	+
chr10	ENSG00000095539.11	102733533	-0.0008430814771906	0.0202764833600946	False	False	102733553	T	A	0.08113184292437604	0.06543678260363922	0.21628321231582293	42.0	1.239850733734943	0.057203225327104874	1.9103333811385201	25.0	1.0	False	False										SEMA4G	+
chr10	ENSG00000095539.11	102755702	0.008522171299323991	0.0398098155701479	False	False	102755713	A	T						0.057203225327104874	1.9103333811385201	25.0	1.0	False	False										SEMA4G	+
chr10	ENSG00000095539.11	102770294	0.0100060927230756	0.0207721794657982	False	False	102770332	CGGCTG	AGCCGC	0.053368512213725086	0.061111790543732385	0.3832880048688659	7.0	0.8732932178698625	0.057203225327104874	1.9103333811385201	25.0	1.0	False	False										SEMA4G	+
chr10	ENSG00000095539.11	102774429	0.0298606949534172	0.0312015149272304	False	False	102774452	AC	GT	0.08151811341464814	0.06354547687156517	0.20075860047911595	28.0	1.2828310908643952	0.057203225327104874	1.9103333811385201	25.0	1.0	False	False										SEMA4G	+
chr10	ENSG00000095539.11	102775222	-0.000496381444933091	0.0170575428825173	False	False	102775249	GT	AC	0.015741268406455948	0.0642744699670183	0.8067359727014497	32.0	0.2449070122948256	0.057203225327104874	1.9103333811385201	25.0	1.0	False	False										SEMA4G	+
chr10	ENSG00000095539.11	102777152	-0.0139131042118251	0.024077438267104997	False	False	102777162	T	A	-0.021750898980585617	0.06374258759373096	0.7332215263834069	28.0	0.3412302481226037	0.057203225327104874	1.9103333811385201	25.0	1.0	False	False										SEMA4G	+
chr10	ENSG00000095539.11	102784593	-0.0121432371545536	0.0231540551143894	False	False	102784621	GT	AC	-0.0693127641131436	0.06271825892743924	0.2701466615425068	21.0	1.105144901954848	0.057203225327104874	1.9103333811385201	25.0	1.0	False	False										SEMA4G	+
chr10	ENSG00000095539.11	102785280	0.0126375392970552	0.0267881817325244	False	False	102785320	ATTT	AAAT	0.034555187590409785	0.06398020758920797	0.5896262984548171	30.0	0.5400918329661448	0.057203225327104874	1.9103333811385201	25.0	1.0	False	False										SEMA4G	+
chr10	ENSG00000095539.11	102786421	-0.0153994119894776	0.027725216548779002	False	False	102786469	AC	GT	0.034316980646831766	0.06519438511390332	0.5991210735587201	39.0	0.526379389680191	0.057203225327104874	1.9103333811385201	25.0	1.0	False	False										SEMA4G	+
chr10	ENSG00000095539.11	102828602	-0.0056316235066485205	0.0235391848281714	False	False	102828623	CTTT	AAAG	-0.0013279793179286938	0.06537198740328506	0.9838100428444254	40.0	0.02031419527964298	0.057203225327104874	1.9103333811385201	25.0	1.0	False	False										SEMA4G	+
chr10	ENSG00000095539.11	102834958	-3.15083204870248e-05	0.017795313489692002	False	False	102834968	T	A	-0.013957274609399802	0.06622016688388277	0.833254411178602	46.0	0.2107707555898178	0.057203225327104874	1.9103333811385201	25.0	1.0	False	False										SEMA4G	+
chr10	ENSG00000095539.11	102835356	0.0015497486730915	0.0174023869610342	False	False	102835390	AC	GT	0.028846285330507263	0.062111118876721716	0.6427296421299821	15.0	0.4644302960917744	0.057203225327104874	1.9103333811385201	25.0	1.0	False	False										SEMA4G	+
chr10	ENSG00000119906.7	102629999	0.00018237260049008502	0.0167900255567776	False	False	102630035	AG	CT	0.033306909523756256	0.06234367687126506	0.593632630652845	17.0	0.534246794466943	0.06349193584456267	1.865414185299806	26.0	1.0	False	False										FAM178A	+
chr10	ENSG00000119906.7	102634083	0.0122918206881061	0.0261167458259827	False	False	102634114	AC	GT	0.10685962371912268	0.06658151956861236	0.10992129973713433	51.0	1.6049442009055332	0.06349193584456267	1.865414185299806	26.0	1.0	False	False										FAM178A	+
chr10	ENSG00000119906.7	102660212	-0.10860534319172802	0.0362713385583725	True	False	102660223	T	A	-0.10055329625258194	0.06305123290096935	0.11202829675446843	25.0	1.5947871536551037	0.06349193584456267	1.865414185299806	26.0	1.0	False	False										FAM178A	+
chr10	ENSG00000119906.7	102674054	-0.0712732929626331	0.0423732674208713	False	False	102674070	GT	AC	-0.07355509597292519	0.06397625742267515	0.2513874780225007	31.0	1.149724896956148	0.06349193584456267	1.865414185299806	26.0	1.0	False	False										FAM178A	+
chr10	ENSG00000119906.7	102677677	0.0610682343180747	0.0447485479043748	False	False	102677698	AAAT	ATTT						0.06349193584456267	1.865414185299806	26.0	1.0	False	False										FAM178A	+
chr10	ENSG00000119906.7	102691749	-0.0726017749081786	0.0396035595003432	False	False	102691760	A	T	-0.09157521169883767	0.06468404157602488	0.15816702843776784	37.0	1.4157311365772791	0.06349193584456267	1.865414185299806	26.0	1.0	False	False										FAM178A	+
chr10	ENSG00000119906.7	102692015	-0.0553045706160041	0.039583435216389	False	False	102692027	A	T	-0.05828215693782805	0.06339212293918378	0.35878437930922336	26.0	0.9193911520165045	0.06349193584456267	1.865414185299806	26.0	1.0	False	False										FAM178A	+
chr10	ENSG00000119906.7	102692450	0.049026959174315994	0.0472686435455031	False	False	102692495	GT	AC	0.083249101875057	0.06302601326553972	0.18775285228923505	24.0	1.3208689168441266	0.06349193584456267	1.865414185299806	26.0	1.0	False	False										FAM178A	+
chr10	ENSG00000119906.7	102696075	-0.00793136409580257	0.0202857370629232	False	False	102696109	GTTTT	AAAAC	0.005507231510288663	0.06131300412793415	0.9284965857213248	8.0	0.08982158986692962	0.06349193584456267	1.865414185299806	26.0	1.0	False	False										FAM178A	+
chr10	ENSG00000119906.7	102713219	-0.0100923499012871	0.024772511986437998	False	False	102713232	A	T	-0.12649281057423695	0.06780950395416192	0.06349193584456267	60.0	1.865414185299806	0.06349193584456267	1.865414185299806	26.0	1.0	True	False	102645045.0	0.06161434624218905	0.21998858880059113	chr10:102645045						FAM178A	+
chr10	ENSG00000119906.7	102722587	-0.0300801876044157	0.0311114416770874	False	False	102722626	GT	AC	-0.07969056230454273	0.06217990136196426	0.20113354063292888	17.0	1.281612877457696	0.06349193584456267	1.865414185299806	26.0	1.0	False	False										FAM178A	+
chr10	ENSG00000119906.7	102724847	0.0880640151075852	0.0384456960520082	False	False	102724862	GT	AC	0.09914579590034177	0.06089747358446921	0.10468787202478894	7.0	1.6280773251261296	0.06349193584456267	1.865414185299806	26.0	1.0	False	False										FAM178A	+
chr10	ENSG00000119906.7	102729240	0.0330050056993082	0.0317486089663392	False	False	102729254	C	G	0.10429310173831324	0.06601037660151629	0.11551068236965735	47.0	1.579950109478963	0.06349193584456267	1.865414185299806	26.0	1.0	False	False										FAM178A	+
chr10	ENSG00000119906.7	102730303	0.00408197480945934	0.0237162285380056	False	False	102730322	AC	GT	-0.037989134930918135	0.06233325853163772	0.5427632277211105	17.0	0.6094520938871896	0.06349193584456267	1.865414185299806	26.0	1.0	False	False										FAM178A	+
chr10	ENSG00000119906.7	102730874	0.0173700810096188	0.0264510467333606	False	False	102730893	GT	AC	0.08696318561587248	0.060515540511085764	0.1518604709323137	3.0	1.4370388974703416	0.06349193584456267	1.865414185299806	26.0	1.0	False	False										FAM178A	+
chr10	ENSG00000119906.7	102733533	0.0268277291594034	0.0303320494970756	False	False	102733553	T	A	0.08477179346356054	0.06541689064789527	0.1963079746539154	42.0	1.295870112809894	0.06349193584456267	1.865414185299806	26.0	1.0	False	False										FAM178A	+
chr10	ENSG00000119906.7	102755702	-0.0537674502000586	0.0770442239296251	False	False	102755713	A	T						0.06349193584456267	1.865414185299806	26.0	1.0	False	False										FAM178A	+
chr10	ENSG00000119906.7	102770294	-0.000617413155434722	0.0166646899227916	False	False	102770332	CGGCTG	AGCCGC	-0.04078234053030992	0.0611480918852073	0.5053839801516447	7.0	0.6669437961673473	0.06349193584456267	1.865414185299806	26.0	1.0	False	False										FAM178A	+
chr10	ENSG00000119906.7	102774429	0.00300602238455214	0.0183173454896283	False	False	102774452	AC	GT	0.07359508943628576	0.0635847735394287	0.24821824191280056	28.0	1.1574325949379958	0.06349193584456267	1.865414185299806	26.0	1.0	False	False										FAM178A	+
chr10	ENSG00000119906.7	102775222	-0.00187914885918713	0.0143823112212162	False	False	102775249	GT	AC	-0.03364234013449394	0.06424604669801443	0.6010023045957711	32.0	0.5236484089461286	0.06349193584456267	1.865414185299806	26.0	1.0	False	False										FAM178A	+
chr10	ENSG00000119906.7	102777152	0.00206111216822338	0.015366851902353	False	False	102777162	T	A	0.0016066902291160812	0.06375758901254915	0.9799158793005172	28.0	0.025199984096008442	0.06349193584456267	1.865414185299806	26.0	1.0	False	False										FAM178A	+
chr10	ENSG00000119906.7	102784593	0.0139151621257898	0.0221853655197305	False	False	102784621	GT	AC	0.04065277463248353	0.06281748931698597	0.5181171064956094	21.0	0.6471569474441085	0.06349193584456267	1.865414185299806	26.0	1.0	False	False										FAM178A	+
chr10	ENSG00000119906.7	102785280	0.0102670098427246	0.0231108063214702	False	False	102785320	ATTT	AAAT	0.05897581520816349	0.06390701022440212	0.3570032869658736	30.0	0.922837964114996	0.06349193584456267	1.865414185299806	26.0	1.0	False	False										FAM178A	+
chr10	ENSG00000119906.7	102786421	-0.00771379481368336	0.0316951831076668	False	False	102786469	AC	GT	-0.06344441349467822	0.06510138758518318	0.3307867058315803	39.0	0.9745477914992694	0.06349193584456267	1.865414185299806	26.0	1.0	False	False										FAM178A	+
chr10	ENSG00000119906.7	102598181	-0.0015126211935489	0.0188138013053828	False	False	102598202	AG	CT	-0.01886248486241878	0.06096022856875988	0.7572394669345687	5.0	0.3094228041015776	0.06349193584456267	1.865414185299806	26.0	1.0	False	False										FAM178A	+
chr10	ENSG00000119906.7	102604146	0.00475390912150416	0.026332418769452005	False	False	102604156	T	A	0.055036631273891266	0.06145246281827847	0.3712839830457556	10.0	0.8955968361535077	0.06349193584456267	1.865414185299806	26.0	1.0	False	False										FAM178A	+
chr10	ENSG00000119906.7	102606924	0.00630913299641001	0.0236480939554484	False	False	102606962	AAAAC	GTTTT	0.051628110884997434	0.06111738990613071	0.3990140683650727	7.0	0.8447368410904372	0.06349193584456267	1.865414185299806	26.0	1.0	False	False										FAM178A	+
chr10	ENSG00000119906.7	102611921	-0.0018523225035692	0.0161244778770643	False	False	102611951	AC	GT	-9.251219826459517e-05	0.06274558024531167	0.998824755275648	20.0	0.0014744018288285357	0.06349193584456267	1.865414185299806	26.0	1.0	False	False										FAM178A	+
chr10	ENSG00000107815.3	102660212	-0.0132481784114449	0.0224430520370875	False	False	102660223	T	A	-0.06764240632474994	0.0632272787218036	0.2857320292440352	25.0	1.0698294737999503	0.0017944566186961245	3.1596620200523358	24.0	0.14889519758547629	False	False										C10orf2	+
chr10	ENSG00000107815.3	102674054	-0.0161347224852412	0.0252712163271951	False	False	102674070	GT	AC	-0.003536793913003695	0.06414962868519039	0.9560774056372824	31.0	0.0551335056101455	0.0017944566186961245	3.1596620200523358	24.0	0.14889519758547629	False	False										C10orf2	+
chr10	ENSG00000107815.3	102677677	0.0037803566233205296	0.0252902823941145	False	False	102677698	AAAT	ATTT						0.0017944566186961245	3.1596620200523358	24.0	0.14889519758547629	False	False										C10orf2	+
chr10	ENSG00000107815.3	102691749	-0.0222181502188791	0.0275702416607333	True	False	102691760	A	T	-0.07404811871523165	0.06477865187606746	0.2541527426092422	37.0	1.143094469716632	0.0017944566186961245	3.1596620200523358	24.0	0.14889519758547629	False	False										C10orf2	+
chr10	ENSG00000107815.3	102692015	-0.0199677630964497	0.0260129934164763	False	False	102692027	A	T	-0.012417140415595392	0.0634951679207947	0.8451143901671531	26.0	0.19556039966828362	0.0017944566186961245	3.1596620200523358	24.0	0.14889519758547629	False	False										C10orf2	+
chr10	ENSG00000107815.3	102692450	0.0135488681535978	0.0348021909282554	False	False	102692495	GT	AC	0.14404635919607184	0.06258596156974366	0.022181948961732437	24.0	2.3015761934975063	0.0017944566186961245	3.1596620200523358	24.0	0.14889519758547629	False	False										C10orf2	+
chr10	ENSG00000107815.3	102696075	-0.0007524496673673321	0.0300707698208513	False	False	102696109	GTTTT	AAAAC	0.10086026004476338	0.06100126979892784	0.09942659811850084	8.0	1.6534124679243334	0.0017944566186961245	3.1596620200523358	24.0	0.14889519758547629	False	False										C10orf2	+
chr10	ENSG00000107815.3	102713219	0.014044451460924999	0.0305879779805697	False	False	102713232	A	T	-0.015995296726728662	0.06834984738658373	0.8151924361122218	60.0	0.23402095744647342	0.0017944566186961245	3.1596620200523358	24.0	0.14889519758547629	False	False										C10orf2	+
chr10	ENSG00000107815.3	102722587	-0.0031966392675554602	0.0166351770696579	False	False	102722626	GT	AC	0.001006177055498904	0.06237825457952529	0.9871429929381764	17.0	0.0161302534397807	0.0017944566186961245	3.1596620200523358	24.0	0.14889519758547629	False	False										C10orf2	+
chr10	ENSG00000107815.3	102724847	0.00027310118173476497	0.0180870750142527	False	False	102724862	GT	AC	0.041837159314824575	0.061145422902694216	0.4944272371546013	7.0	0.6842238932814892	0.0017944566186961245	3.1596620200523358	24.0	0.14889519758547629	False	False										C10orf2	+
chr10	ENSG00000107815.3	102730303	0.00651547024826968	0.0186966289581722	False	False	102730322	AC	GT	-0.022688467309620347	0.06236222896094399	0.716293443725329	17.0	0.36381745309054947	0.0017944566186961245	3.1596620200523358	24.0	0.14889519758547629	False	False										C10orf2	+
chr10	ENSG00000107815.3	102730874	0.00513143250011382	0.0383084140769114	False	False	102730893	GT	AC	0.12805789077757376	0.0602455362407523	0.03444103167636589	3.0	2.1255996505007566	0.0017944566186961245	3.1596620200523358	24.0	0.14889519758547629	False	False										C10orf2	+
chr10	ENSG00000107815.3	102733533	0.0177427491645575	0.0340088657555736	False	False	102733553	T	A	0.13673970727271353	0.06503653656344256	0.036587037672145516	42.0	2.1025059835301216	0.0017944566186961245	3.1596620200523358	24.0	0.14889519758547629	False	False										C10orf2	+
chr10	ENSG00000107815.3	102755702	0.00465352529499263	0.0372015011831602	False	False	102755713	A	T						0.0017944566186961245	3.1596620200523358	24.0	0.14889519758547629	False	False										C10orf2	+
chr10	ENSG00000107815.3	102770294	0.00263483411271624	0.0151428096276983	False	False	102770332	CGGCTG	AGCCGC	-0.020021533038882416	0.06118673873527719	0.7437577880014457	7.0	0.32722013711999015	0.0017944566186961245	3.1596620200523358	24.0	0.14889519758547629	False	False										C10orf2	+
chr10	ENSG00000107815.3	102774429	-0.0149359006916647	0.0338787374444003	False	False	102774452	AC	GT	-0.13457995432720835	0.06317765105685827	0.034149154388744815	28.0	2.1301829377304613	0.0017944566186961245	3.1596620200523358	24.0	0.14889519758547629	False	False										C10orf2	+
chr10	ENSG00000107815.3	102775222	0.00794733848025416	0.0302169017205491	False	False	102775249	GT	AC	-0.04477492267578553	0.0642179658154048	0.4863258879770028	32.0	0.6972335873187187	0.0017944566186961245	3.1596620200523358	24.0	0.14889519758547629	False	False										C10orf2	+
chr10	ENSG00000107815.3	102777152	-0.00167128059036565	0.0154704606646621	False	False	102777162	T	A	-0.009700846921034952	0.06375467123230337	0.8791862500942351	28.0	0.1521589984471554	0.0017944566186961245	3.1596620200523358	24.0	0.14889519758547629	False	False										C10orf2	+
chr10	ENSG00000107815.3	102784593	-0.00290597751440692	0.0191657613375832	False	False	102784621	GT	AC	0.017434398516367057	0.06285990577423846	0.7817353711628534	21.0	0.2773532397420822	0.0017944566186961245	3.1596620200523358	24.0	0.14889519758547629	False	False										C10orf2	+
chr10	ENSG00000107815.3	102785280	0.00164418514840736	0.0168464029972331	False	False	102785320	ATTT	AAAT	0.02313468930757706	0.06400130589570087	0.7180593318793747	30.0	0.36147214472901995	0.0017944566186961245	3.1596620200523358	24.0	0.14889519758547629	False	False										C10orf2	+
chr10	ENSG00000107815.3	102786421	0.00323815247217646	0.0250367078253814	False	False	102786469	AC	GT	-0.07943606170217969	0.06502666922939497	0.22308597220421544	39.0	1.2215920428271148	0.0017944566186961245	3.1596620200523358	24.0	0.14889519758547629	False	False										C10orf2	+
chr10	ENSG00000107815.3	102828602	-0.0008884950054240381	0.0212587526486223	False	False	102828623	CTTT	AAAG	-0.002406623469146937	0.06537185573368821	0.9706644052718184	40.0	0.036814366704702964	0.0017944566186961245	3.1596620200523358	24.0	0.14889519758547629	False	False										C10orf2	+
chr10	ENSG00000107815.3	102834958	0.00249660941574929	0.0172118813193381	False	False	102834968	T	A	0.01970795390934468	0.06621375528082563	0.7662479089421089	46.0	0.2976413862309931	0.0017944566186961245	3.1596620200523358	24.0	0.14889519758547629	False	False										C10orf2	+
chr10	ENSG00000107815.3	102835356	-0.00028107167382895897	0.0177565350504902	False	False	102835390	AC	GT	0.012103370173213208	0.06213242516181236	0.8457025698812259	15.0	0.19479957754251873	0.0017944566186961245	3.1596620200523358	24.0	0.14889519758547629	False	False										C10orf2	+
chr10	ENSG00000107815.3	102852002	-0.00251022298482419	0.0193109098346565	False	False	102852054	CTTT	AAAG	-0.044500472480397985	0.06268342243861755	0.4784024334199064	20.0	0.709924103521547	0.0017944566186961245	3.1596620200523358	24.0	0.14889519758547629	False	False										C10orf2	+
chr10	ENSG00000107816.13	102660212	-0.0143841336628456	0.0291406236485354	False	False	102660223	T	A	-0.10718841593830956	0.0630073191225159	0.09015268857552064	25.0	1.7012057873766189	0.01477003843417428	2.4578986014988087	26.0	0.6949845631553068	False	False										LZTS2	+
chr10	ENSG00000107816.13	102674054	0.00276938490339184	0.0200409749132116	False	False	102674070	GT	AC	-0.040882722711607165	0.06409639740599066	0.5241837216920561	31.0	0.6378318340210823	0.01477003843417428	2.4578986014988087	26.0	0.6949845631553068	False	False										LZTS2	+
chr10	ENSG00000107816.13	102677677	-0.000678583043146423	0.0230833735318856	False	False	102677698	AAAT	ATTT						0.01477003843417428	2.4578986014988087	26.0	0.6949845631553068	False	False										LZTS2	+
chr10	ENSG00000107816.13	102691749	-0.0122953718723232	0.0342959536325082	False	False	102691760	A	T	-0.1320258113914908	0.06438836494754156	0.0414196863854139	37.0	2.050460692689662	0.01477003843417428	2.4578986014988087	26.0	0.6949845631553068	False	False										LZTS2	+
chr10	ENSG00000107816.13	102692015	-0.009469222867816691	0.0328478626029673	False	False	102692027	A	T	-0.12742059937148928	0.06298246014335193	0.0441344505390301	26.0	2.023112451966344	0.01477003843417428	2.4578986014988087	26.0	0.6949845631553068	False	False										LZTS2	+
chr10	ENSG00000107816.13	102692450	0.0578530805673196	0.0322781924462384	True	False	102692495	GT	AC	0.04106784378182909	0.06319219674001253	0.5163613429704805	24.0	0.6498878959817112	0.01477003843417428	2.4578986014988087	26.0	0.6949845631553068	False	False										LZTS2	+
chr10	ENSG00000107816.13	102696075	0.048511418727629006	0.035900312693844	False	False	102696109	GTTTT	AAAAC	0.03428613191117345	0.0612778848956771	0.5762784820837269	8.0	0.5595188536540397	0.01477003843417428	2.4578986014988087	26.0	0.6949845631553068	False	False										LZTS2	+
chr10	ENSG00000107816.13	102722587	0.025333881688483	0.0291066221197857	False	False	102722626	GT	AC	0.035052900364299935	0.06233995209449689	0.5744110751839874	17.0	0.5622862897161941	0.01477003843417428	2.4578986014988087	26.0	0.6949845631553068	False	False										LZTS2	+
chr10	ENSG00000107816.13	102724847	-0.0172684859881873	0.0283773301251226	False	False	102724862	GT	AC	-0.091016076415809	0.06094499496564771	0.1365097426327514	7.0	1.4934134700825092	0.01477003843417428	2.4578986014988087	26.0	0.6949845631553068	False	False										LZTS2	+
chr10	ENSG00000107816.13	102729240	0.0280523985104493	0.0314922970399183	False	False	102729254	C	G	0.0675737209244087	0.06622062285215233	0.30860935152811525	47.0	1.020433182503846	0.01477003843417428	2.4578986014988087	26.0	0.6949845631553068	False	False										LZTS2	+
chr10	ENSG00000107816.13	102730303	-0.00869292817699463	0.0323454119625813	False	False	102730322	AC	GT	0.034221578860937324	0.062341749336006	0.5835265332878066	17.0	0.5489351714609709	0.01477003843417428	2.4578986014988087	26.0	0.6949845631553068	False	False										LZTS2	+
chr10	ENSG00000107816.13	102730874	0.0125621996035286	0.0237207741519459	False	False	102730893	GT	AC	-0.01573076582817972	0.060738157487131524	0.7958371527141871	3.0	0.2589931351064208	0.01477003843417428	2.4578986014988087	26.0	0.6949845631553068	False	False										LZTS2	+
chr10	ENSG00000107816.13	102733533	0.0435191823068102	0.0397138151876323	False	False	102733553	T	A	0.11250971947804628	0.06523635948791871	0.08592289115982059	42.0	1.7246474260857894	0.01477003843417428	2.4578986014988087	26.0	0.6949845631553068	False	False										LZTS2	+
chr10	ENSG00000107816.13	102755702	-0.0011320188586610301	0.0403883266834076	False	False	102755713	A	T						0.01477003843417428	2.4578986014988087	26.0	0.6949845631553068	False	False										LZTS2	+
chr10	ENSG00000107816.13	102770294	-0.00249683573954258	0.0332005085089913	False	False	102770332	CGGCTG	AGCCGC	0.06874627912520229	0.0610542200582032	0.261181928198474	7.0	1.1259873446858584	0.01477003843417428	2.4578986014988087	26.0	0.6949845631553068	False	False										LZTS2	+
chr10	ENSG00000107816.13	102774429	-0.0111782097020302	0.023402200934926003	False	False	102774452	AC	GT	-0.011327360655204177	0.06375358083042533	0.8591251326560775	28.0	0.17767410877411272	0.01477003843417428	2.4578986014988087	26.0	0.6949845631553068	False	False										LZTS2	+
chr10	ENSG00000107816.13	102775222	0.00420980126098791	0.0221406263852959	False	False	102775249	GT	AC	0.0985092904369871	0.06396977332754013	0.12488273148396778	32.0	1.5399349616669205	0.01477003843417428	2.4578986014988087	26.0	0.6949845631553068	False	False										LZTS2	+
chr10	ENSG00000107816.13	102777152	-0.0011001762313666802	0.0164257301616376	False	False	102777162	T	A	0.010730167583700836	0.06375400078323244	0.8664810098875874	28.0	0.16830579182291747	0.01477003843417428	2.4578986014988087	26.0	0.6949845631553068	False	False										LZTS2	+
chr10	ENSG00000107816.13	102784593	0.00495402316736851	0.0179052754663794	False	False	102784621	GT	AC	0.018617680887373776	0.0628585645570705	0.7673327865520003	21.0	0.29618367868503304	0.01477003843417428	2.4578986014988087	26.0	0.6949845631553068	False	False										LZTS2	+
chr10	ENSG00000107816.13	102785280	0.0053064626367984894	0.0189634570428662	False	False	102785320	ATTT	AAAT	0.0023232202092457127	0.06401826720118274	0.9710808286817812	30.0	0.036289957707614916	0.01477003843417428	2.4578986014988087	26.0	0.6949845631553068	False	False										LZTS2	+
chr10	ENSG00000107816.13	102786421	-0.0024648125256368104	0.0170223887840495	False	False	102786469	AC	GT	0.009885215236368834	0.06522962003469895	0.8796759213787555	39.0	0.15154488453420983	0.01477003843417428	2.4578986014988087	26.0	0.6949845631553068	False	False										LZTS2	+
chr10	ENSG00000107816.13	102828602	0.000764450330829313	0.018614792684567002	False	False	102828623	CTTT	AAAG	-0.03476742868689342	0.06533252308179223	0.5951193115276724	40.0	0.5321611204784908	0.01477003843417428	2.4578986014988087	26.0	0.6949845631553068	False	False										LZTS2	+
chr10	ENSG00000107816.13	102834958	-0.0010022323435005301	0.0177367738840185	False	False	102834968	T	A	0.04174662032542068	0.06616888346494436	0.5287311951361695	46.0	0.6309101520133348	0.01477003843417428	2.4578986014988087	26.0	0.6949845631553068	False	False										LZTS2	+
chr10	ENSG00000107816.13	102835356	0.00509092930582226	0.023699436644554005	False	False	102835390	AC	GT	-0.07251885691363652	0.06197337251697031	0.24301158187034524	15.0	1.170161538228027	0.01477003843417428	2.4578986014988087	26.0	0.6949845631553068	False	False										LZTS2	+
chr10	ENSG00000107816.13	102852002	0.000829002547888622	0.0164016657768688	False	False	102852054	CTTT	AAAG	0.036822965378447085	0.06270302675199306	0.5575509044980311	20.0	0.5872597749402367	0.01477003843417428	2.4578986014988087	26.0	0.6949845631553068	False	False										LZTS2	+
chr10	ENSG00000107816.13	102866128	-0.00254143052316209	0.0201430910426386	False	False	102866193	AAAAT	ATTTT	-0.09250283330956773	0.06235393051213825	0.1391732208531115	19.0	1.483512467454806	0.01477003843417428	2.4578986014988087	26.0	0.6949845631553068	False	False										LZTS2	+
chr10	ENSG00000107816.13	102866842	-0.00207939677373365	0.019914498020562003	False	False	102866875	AC	GT	-0.0831789883144541	0.060535167294282835	0.17055824305876122	3.0	1.3740606003464342	0.01477003843417428	2.4578986014988087	26.0	0.6949845631553068	False	False										LZTS2	+
chr10	ENSG00000186862.13	102674054	0.00639486293290924	0.0276926016786223	False	False	102674070	GT	AC	0.005338182128235048	0.06414911588777662	0.9337489275813186	31.0	0.08321520966202776	0.006331357591380967	2.753751372815868	26.0	0.387517822567177	False	False										PDZD7	-
chr10	ENSG00000186862.13	102677677	0.0071257523076347406	0.0278303429287244	False	False	102677698	AAAT	ATTT						0.006331357591380967	2.753751372815868	26.0	0.387517822567177	False	False										PDZD7	-
chr10	ENSG00000186862.13	102691749	-0.0030469694441909	0.0166960833715665	False	False	102691760	A	T	-0.02832032640127287	0.06493092594391911	0.6631170854246848	37.0	0.43616082767298214	0.006331357591380967	2.753751372815868	26.0	0.387517822567177	False	False										PDZD7	-
chr10	ENSG00000186862.13	102692015	0.00641340818580496	0.0186345648603373	False	False	102692027	A	T	-0.010980571993550143	0.06349623518934441	0.8628454236507934	26.0	0.1729326464916591	0.006331357591380967	2.753751372815868	26.0	0.387517822567177	False	False										PDZD7	-
chr10	ENSG00000186862.13	102692450	0.0314435880247604	0.0366552008934594	False	False	102692495	GT	AC	0.05216282979877983	0.06315945025686606	0.4096533016228885	24.0	0.8258911308859787	0.006331357591380967	2.753751372815868	26.0	0.387517822567177	False	False										PDZD7	-
chr10	ENSG00000186862.13	102696075	0.0156277568302107	0.0291455577359529	False	False	102696109	GTTTT	AAAAC	0.026246093325819616	0.06129281203135504	0.6688459548078818	8.0	0.4282083405211222	0.006331357591380967	2.753751372815868	26.0	0.387517822567177	False	False										PDZD7	-
chr10	ENSG00000186862.13	102713219	-0.00608062175735175	0.0191655067176185	False	False	102713232	A	T	-0.01817851991557772	0.06834729692723919	0.7905162494146017	60.0	0.2659727704364097	0.006331357591380967	2.753751372815868	26.0	0.387517822567177	False	False										PDZD7	-
chr10	ENSG00000186862.13	102722587	0.0038165457860369102	0.0174268947782882	False	False	102722626	GT	AC	0.11064999720525598	0.06199524828403805	0.07547089113671168	17.0	1.784814163471059	0.006331357591380967	2.753751372815868	26.0	0.387517822567177	False	False										PDZD7	-
chr10	ENSG00000186862.13	102724847	-0.0052547088657846205	0.0180847607301752	False	False	102724862	GT	AC	-0.03732393313331259	0.06115636384718455	0.5421799899203928	7.0	0.610303340247245	0.006331357591380967	2.753751372815868	26.0	0.387517822567177	False	False										PDZD7	-
chr10	ENSG00000186862.13	102729240	0.0651191531270351	0.0337653918776893	False	False	102729254	C	G	0.12857711853960702	0.06582140850489683	0.05199798557099217	47.0	1.9534239916795677	0.006331357591380967	2.753751372815868	26.0	0.387517822567177	False	False										PDZD7	-
chr10	ENSG00000186862.13	102730303	-0.0316211979124981	0.0424670004862147	False	False	102730322	AC	GT	-0.02538997621442542	0.06235817680486945	0.6842267910231152	17.0	0.4071635431849694	0.006331357591380967	2.753751372815868	26.0	0.387517822567177	False	False										PDZD7	-
chr10	ENSG00000186862.13	102730874	0.0412582480508157	0.0338395931854419	False	False	102730893	GT	AC	0.0523839352772582	0.06066227127449428	0.3886075339742721	3.0	0.8635340249662439	0.006331357591380967	2.753751372815868	26.0	0.387517822567177	False	False										PDZD7	-
chr10	ENSG00000186862.13	102733533	0.0116244849110947	0.0239953335379191	False	False	102733553	T	A	0.08643055983969798	0.06540753404635434	0.18766436755700824	42.0	1.32141596682799	0.006331357591380967	2.753751372815868	26.0	0.387517822567177	False	False										PDZD7	-
chr10	ENSG00000186862.13	102755702	-0.00443908502834182	0.0455194677121826	False	False	102755713	A	T						0.006331357591380967	2.753751372815868	26.0	0.387517822567177	False	False										PDZD7	-
chr10	ENSG00000186862.13	102770294	-0.00284079516510451	0.0156694151239545	False	False	102770332	CGGCTG	AGCCGC	-0.0068572915359751815	0.06119756725577765	0.9108666053677577	7.0	0.11205170145595593	0.006331357591380967	2.753751372815868	26.0	0.387517822567177	False	False										PDZD7	-
chr10	ENSG00000186862.13	102774429	0.00587648496680225	0.0311894843524482	False	False	102774452	AC	GT	0.048409293947810524	0.0636829207189705	0.4478860688430825	28.0	0.7601613337026153	0.006331357591380967	2.753751372815868	26.0	0.387517822567177	False	False										PDZD7	-
chr10	ENSG00000186862.13	102775222	-0.009106994153805479	0.024153887414505002	False	False	102775249	GT	AC	-0.03988273404556091	0.06423128944285601	0.5352341569435746	32.0	0.620923764593625	0.006331357591380967	2.753751372815868	26.0	0.387517822567177	False	False										PDZD7	-
chr10	ENSG00000186862.13	102784593	-0.0408442230304451	0.0460775430024966	False	False	102784621	GT	AC	-0.10848998626653264	0.06249837698698631	0.08380166085058516	21.0	1.7358848580839612	0.006331357591380967	2.753751372815868	26.0	0.387517822567177	False	False										PDZD7	-
chr10	ENSG00000186862.13	102785280	0.0569226422131818	0.0363039815593314	False	False	102785320	ATTT	AAAT	0.056777138938756265	0.06391517035903356	0.3752433741674927	30.0	0.8883202316417134	0.006331357591380967	2.753751372815868	26.0	0.387517822567177	False	False										PDZD7	-
chr10	ENSG00000186862.13	102786421	-0.0748932675613045	0.0351254762909571	False	False	102786469	AC	GT	-0.07107153697215828	0.06506784794914985	0.27583376234973045	39.0	1.092268135680471	0.006331357591380967	2.753751372815868	26.0	0.387517822567177	False	False										PDZD7	-
chr10	ENSG00000186862.13	102828602	0.000935845328515286	0.0158884168750993	False	False	102828623	CTTT	AAAG	0.03869880380740222	0.0653230762024147	0.5541403024235254	40.0	0.5924216380668811	0.006331357591380967	2.753751372815868	26.0	0.387517822567177	False	False										PDZD7	-
chr10	ENSG00000186862.13	102834958	0.00440201961804218	0.0178133082773886	False	False	102834968	T	A	-0.008249088327757082	0.06622436453841207	0.9009794785442168	46.0	0.12456274039401871	0.006331357591380967	2.753751372815868	26.0	0.387517822567177	False	False										PDZD7	-
chr10	ENSG00000186862.13	102835356	0.00562385974768733	0.0184781264094134	False	False	102835390	AC	GT	0.041748539597782464	0.06208280245589594	0.501886908345871	15.0	0.6724654485022792	0.006331357591380967	2.753751372815868	26.0	0.387517822567177	False	False										PDZD7	-
chr10	ENSG00000186862.13	102852002	-0.0065657989654767	0.0178024564313105	False	False	102852054	CTTT	AAAG	-0.016422069236286325	0.06273711919250663	0.7937186103242697	20.0	0.26176001460787174	0.006331357591380967	2.753751372815868	26.0	0.387517822567177	False	False										PDZD7	-
chr10	ENSG00000186862.13	102866128	0.0038148787760379703	0.015961370326244	False	False	102866193	AAAAT	ATTTT	0.01590535083218641	0.06261450749062675	0.7996846436987478	19.0	0.25402021783158485	0.006331357591380967	2.753751372815868	26.0	0.387517822567177	False	False										PDZD7	-
chr10	ENSG00000186862.13	102866842	0.0013719698913193699	0.0152025369052763	False	False	102866875	AC	GT	0.007349541778027875	0.060744033288919586	0.9037870352119016	3.0	0.12099199509968193	0.006331357591380967	2.753751372815868	26.0	0.387517822567177	False	False										PDZD7	-
chr10	ENSG00000186862.13	102879021	-0.00218576575114659	0.0165554206875354	False	False	102879042	GT	AC	-0.023328058815505683	0.06141279448994137	0.7043560700338798	9.0	0.37985665705745597	0.006331357591380967	2.753751372815868	26.0	0.387517822567177	False	False										PDZD7	-
chr10	ENSG00000107819.9	102691749	0.004901598719656021	0.0189267887271795	False	False	102691760	A	T	-0.02338580871067724	0.06493921545903042	0.7190792808660613	37.0	0.36011843606936	6.024916408197727e-06	4.631490986812459	26.0	0.0013874266762818588	False	False										SFXN3	+
chr10	ENSG00000107819.9	102692015	0.00126901283511274	0.0168440386350273	False	False	102692027	A	T	-0.02981817393254735	0.06347182752313285	0.6389207485522737	26.0	0.4697859679820919	6.024916408197727e-06	4.631490986812459	26.0	0.0013874266762818588	False	False										SFXN3	+
chr10	ENSG00000107819.9	102692450	-0.00757800030433387	0.0235732210678677	False	False	102692495	GT	AC	-0.026042767113828684	0.06322410218519695	0.6807568670775994	24.0	0.4119120116177188	6.024916408197727e-06	4.631490986812459	26.0	0.0013874266762818588	False	False										SFXN3	+
chr10	ENSG00000107819.9	102696075	0.011924412119767998	0.0224378888276754	False	False	102696109	GTTTT	AAAAC	-0.004292126917945485	0.061313369172413215	0.9442437771782256	8.0	0.0700031163819431	6.024916408197727e-06	4.631490986812459	26.0	0.0013874266762818588	False	False										SFXN3	+
chr10	ENSG00000107819.9	102713219	-0.0183854752731719	0.0428056820081259	False	False	102713232	A	T	-0.16058264850216256	0.06747146205314469	0.0181900625218948	60.0	2.3800084304632043	6.024916408197727e-06	4.631490986812459	26.0	0.0013874266762818588	False	False										SFXN3	+
chr10	ENSG00000107819.9	102722587	0.00557681046803255	0.019048424523929002	False	False	102722626	GT	AC	0.009843802295694872	0.06237526384016199	0.8747258709003625	17.0	0.15781580212501922	6.024916408197727e-06	4.631490986812459	26.0	0.0013874266762818588	False	False										SFXN3	+
chr10	ENSG00000107819.9	102724847	-0.0319653671084989	0.0337270947994863	False	False	102724862	GT	AC	-0.07017598982391461	0.06104812770941345	0.2513706235186417	7.0	1.1495191164248215	6.024916408197727e-06	4.631490986812459	26.0	0.0013874266762818588	False	False										SFXN3	+
chr10	ENSG00000107819.9	102729240	0.0181651084203395	0.0258930673889762	False	False	102729254	C	G	0.01036772581934555	0.0663687638918679	0.8760032281248754	47.0	0.15621393576407858	6.024916408197727e-06	4.631490986812459	26.0	0.0013874266762818588	False	False										SFXN3	+
chr10	ENSG00000107819.9	102730303	-4.6907333726908206e-05	0.0187362845608651	False	False	102730322	AC	GT	-0.026500604040154245	0.062356378733977175	0.6712022941609682	17.0	0.42498625767237524	6.024916408197727e-06	4.631490986812459	26.0	0.0013874266762818588	False	False										SFXN3	+
chr10	ENSG00000107819.9	102730874	0.0148251925855946	0.0224137176308357	False	False	102730893	GT	AC	0.039824120270181715	0.060697484687567166	0.5123111510607392	3.0	0.6561082469095956	6.024916408197727e-06	4.631490986812459	26.0	0.0013874266762818588	False	False										SFXN3	+
chr10	ENSG00000107819.9	102733533	0.0056700981787194	0.0190017918655587	False	False	102733553	T	A	0.02714626539385582	0.06562902139649761	0.6795257093420002	42.0	0.4136320307117138	6.024916408197727e-06	4.631490986812459	26.0	0.0013874266762818588	False	False										SFXN3	+
chr10	ENSG00000107819.9	102755702	0.0433829091415629	0.0675693492108204	False	False	102755713	A	T						6.024916408197727e-06	4.631490986812459	26.0	0.0013874266762818588	False	False										SFXN3	+
chr10	ENSG00000107819.9	102770294	-3.63459976440613e-05	0.0141544452183372	False	False	102770332	CGGCTG	AGCCGC	0.0011605284087948002	0.061198964923984474	0.9848846226687462	7.0	0.0189632032214319	6.024916408197727e-06	4.631490986812459	26.0	0.0013874266762818588	False	False										SFXN3	+
chr10	ENSG00000107819.9	102774429	0.005253097552020461	0.0198727331172928	False	False	102774452	AC	GT	0.08447780358825308	0.06352976066895016	0.1848369650729353	28.0	1.3297359017053745	6.024916408197727e-06	4.631490986812459	26.0	0.0013874266762818588	False	False										SFXN3	+
chr10	ENSG00000107819.9	102775222	0.00223832567965284	0.024127489270134996	False	False	102775249	GT	AC	0.06389305468890727	0.06415108965541705	0.3202558031085782	32.0	0.9959776993984701	6.024916408197727e-06	4.631490986812459	26.0	0.0013874266762818588	False	False										SFXN3	+
chr10	ENSG00000107819.9	102777152	-0.0718398004644376	0.0467011703418519	False	False	102777162	T	A	-0.169416572559296	0.06283602434153394	0.0074985538121138	28.0	2.696169503634772	6.024916408197727e-06	4.631490986812459	26.0	0.0013874266762818588	False	False										SFXN3	+
chr10	ENSG00000107819.9	102784593	-0.0209959336177325	0.0345681782339222	False	False	102784621	GT	AC	-0.14059259571959942	0.062245012563632275	0.02475422393716266	21.0	2.2586965594371664	6.024916408197727e-06	4.631490986812459	26.0	0.0013874266762818588	False	False										SFXN3	+
chr10	ENSG00000107819.9	102785280	0.0461432978210432	0.0381803908694152	False	False	102785320	ATTT	AAAT	0.09150075368504404	0.06374988306241491	0.1524797980330333	30.0	1.435308572965685	6.024916408197727e-06	4.631490986812459	26.0	0.0013874266762818588	False	False										SFXN3	+
chr10	ENSG00000107819.9	102786421	-0.0022766044638356303	0.0214346162031878	False	False	102786469	AC	GT	0.02945368447845673	0.06520450579883899	0.6518927905223986	39.0	0.4517124103251952	6.024916408197727e-06	4.631490986812459	26.0	0.0013874266762818588	False	False										SFXN3	+
chr10	ENSG00000107819.9	102834958	0.10234962607338902	0.03487506647343899	False	False	102834968	T	A	0.18816269623347148	0.06504366953251517	0.004187184447792797	46.0	2.892867170407866	6.024916408197727e-06	4.631490986812459	26.0	0.0013874266762818588	False	False										SFXN3	+
chr10	ENSG00000107819.9	102835356	-0.0421203865163546	0.0327010337267468	False	False	102835390	AC	GT	-0.06607121506302775	0.0620012017114855	0.28757694792452465	15.0	1.0656441042946478	6.024916408197727e-06	4.631490986812459	26.0	0.0013874266762818588	False	False										SFXN3	+
chr10	ENSG00000107819.9	102852002	0.0808487750079812	0.0335073776221551	False	False	102852054	CTTT	AAAG	0.10313802033179482	0.0624109617353588	0.09965544721272217	20.0	1.652562586186878	6.024916408197727e-06	4.631490986812459	26.0	0.0013874266762818588	False	False										SFXN3	+
chr10	ENSG00000107819.9	102866128	-0.118864553930993	0.0360842699619819	False	False	102866193	AAAAT	ATTTT	-0.1935133601377697	0.06143871741691916	0.0018292173910907641	19.0	3.1496972637726235	6.024916408197727e-06	4.631490986812459	26.0	0.0013874266762818588	False	False										SFXN3	+
chr10	ENSG00000107819.9	102866842	-0.0122365540045467	0.0234202804393183	False	False	102866875	AC	GT	0.008952462146808534	0.060743239595340524	0.8829400751351205	3.0	0.14738203306982092	6.024916408197727e-06	4.631490986812459	26.0	0.0013874266762818588	False	False										SFXN3	+
chr10	ENSG00000107819.9	102879021	-0.14923718103500902	0.0525804991887354	False	False	102879042	GT	AC	-0.2633534634339177	0.05926101372987073	1.299104789150015e-05	9.0	4.443958124549824	6.024916408197727e-06	4.631490986812459	26.0	0.0013874266762818588	False	False										SFXN3	+
chr10	ENSG00000107819.9	102897802	-0.0680293007626238	0.0319389510639982	False	False	102897845	GT	AC	-0.10317204443126303	0.06407191010832235	0.1086514141260446	33.0	1.61025392027234	6.024916408197727e-06	4.631490986812459	26.0	0.0013874266762818588	False	False										SFXN3	+
chr10	ENSG00000107821.10	102722587	0.0103120117640129	0.0227845790763487	False	False	102722626	GT	AC	0.0750362221837353	0.06220242983732147	0.22880227023473906	17.0	1.2063230066731823	0.09663152996225714	1.668109562788116	27.0	1.0	False	False										KAZALD1	+
chr10	ENSG00000107821.10	102724847	-0.0145259304837325	0.0258851891792908	False	False	102724862	GT	AC	-0.02900099578724503	0.06117326477317363	0.6358306095050043	7.0	0.474079581901976	0.09663152996225714	1.668109562788116	27.0	1.0	False	False										KAZALD1	+
chr10	ENSG00000107821.10	102729240	0.00654678096187886	0.0226663752357449	False	False	102729254	C	G	0.059324639296008626	0.06625543239875023	0.37152559837327537	47.0	0.8953928326808062	0.09663152996225714	1.668109562788116	27.0	1.0	False	False										KAZALD1	+
chr10	ENSG00000107821.10	102730303	0.0073985730537699705	0.0227694322421154	False	False	102730322	AC	GT	0.0659683953986648	0.0622424083414365	0.2902022090328506	17.0	1.0598625142650175	0.09663152996225714	1.668109562788116	27.0	1.0	False	False										KAZALD1	+
chr10	ENSG00000107821.10	102730874	-0.00119661901285538	0.0149430640538801	False	False	102730893	GT	AC	0.015233451680182331	0.0607386252528088	0.8021561886611583	3.0	0.2508033663385866	0.09663152996225714	1.668109562788116	27.0	1.0	False	False										KAZALD1	+
chr10	ENSG00000107821.10	102733533	0.00723100134581305	0.028882621952313	False	False	102733553	T	A	0.0817273152573499	0.06543358853345617	0.21291957622508872	42.0	1.2490116634144672	0.09663152996225714	1.668109562788116	27.0	1.0	False	False										KAZALD1	+
chr10	ENSG00000107821.10	102755702	-0.0202925149418145	0.0499349905114235	False	False	102755713	A	T						0.09663152996225714	1.668109562788116	27.0	1.0	False	False										KAZALD1	+
chr10	ENSG00000107821.10	102770294	0.0135116424978352	0.0239943259048765	False	False	102770332	CGGCTG	AGCCGC	0.0913952297639534	0.060942869789572085	0.13487697464426848	7.0	1.4996870032463092	0.09663152996225714	1.668109562788116	27.0	1.0	False	False										KAZALD1	+
chr10	ENSG00000107821.10	102774429	-0.00407101612453692	0.024670865857116003	False	False	102774452	AC	GT	0.0842705103525543	0.06353087979350733	0.1859209169964184	28.0	1.3264496041367035	0.09663152996225714	1.668109562788116	27.0	1.0	False	False										KAZALD1	+
chr10	ENSG00000107821.10	102775222	0.0031725600366556	0.0196989854831472	False	False	102775249	GT	AC	0.050327317363543664	0.06420097451459691	0.433863781699708	32.0	0.7839027015407859	0.09663152996225714	1.668109562788116	27.0	1.0	False	False										KAZALD1	+
chr10	ENSG00000107821.10	102777152	0.00108470470824051	0.0153918342293048	False	False	102777162	T	A	0.04734655245214957	0.06368616855269556	0.4579275422491822	28.0	0.7434354040779486	0.09663152996225714	1.668109562788116	27.0	1.0	False	False										KAZALD1	+
chr10	ENSG00000107821.10	102784593	-8.84165695288086e-05	0.0166094290675204	False	False	102784621	GT	AC	-0.02178661829466508	0.06285453886853846	0.7291651927997539	21.0	0.34661965049544363	0.09663152996225714	1.668109562788116	27.0	1.0	False	False										KAZALD1	+
chr10	ENSG00000107821.10	102785280	0.00558029858545503	0.0192756277292652	False	False	102785320	ATTT	AAAT	-0.007398547660319416	0.0640166878055423	0.9080866745955996	30.0	0.11557217209977051	0.09663152996225714	1.668109562788116	27.0	1.0	False	False										KAZALD1	+
chr10	ENSG00000107821.10	102786421	-0.00291836880556102	0.022135629267242	False	False	102786469	AC	GT	0.07417397818467322	0.0650531115569052	0.2553610391657792	39.0	1.1402064622195596	0.09663152996225714	1.668109562788116	27.0	1.0	False	False										KAZALD1	+
chr10	ENSG00000107821.10	102828602	-0.0726897219022106	0.0431982404308831	True	False	102828623	CTTT	AAAG	-0.108405093698478	0.06498679470267366	0.09663152996225714	40.0	1.668109562788116	0.09663152996225714	1.668109562788116	27.0	1.0	True	False	102866334.0	0.5507085192246765	0.6924223704941709	chr10:102866334						KAZALD1	+
chr10	ENSG00000107821.10	102834958	0.00532060719909309	0.0187605456282249	False	False	102834968	T	A	0.04708905646950008	0.06615315234167153	0.4773046875619973	46.0	0.7118187841796543	0.09663152996225714	1.668109562788116	27.0	1.0	False	False										KAZALD1	+
chr10	ENSG00000107821.10	102835356	-0.00309015892373763	0.0252130953225451	False	False	102835390	AC	GT	-0.0032595773421516586	0.06213664650138762	0.958204028852718	15.0	0.052458211469118575	0.09663152996225714	1.668109562788116	27.0	1.0	False	False										KAZALD1	+
chr10	ENSG00000107821.10	102852002	0.0522074129999449	0.0376554117771614	False	False	102852054	CTTT	AAAG	0.056999709367862174	0.0626435684318344	0.3637351218218183	20.0	0.909905211257025	0.09663152996225714	1.668109562788116	27.0	1.0	False	False										KAZALD1	+
chr10	ENSG00000107821.10	102866128	-0.00899205669718843	0.0222677206054541	False	False	102866193	AAAAT	ATTTT	-0.058669136483543376	0.0625145608897036	0.3488819718119441	19.0	0.9384875403196893	0.09663152996225714	1.668109562788116	27.0	1.0	False	False										KAZALD1	+
chr10	ENSG00000107821.10	102866842	0.00943248343511654	0.0193726008273671	False	False	102866875	AC	GT	0.05679317683140458	0.060647628277942386	0.349877794614238	3.0	0.9364451412860991	0.09663152996225714	1.668109562788116	27.0	1.0	False	False										KAZALD1	+
chr10	ENSG00000107821.10	102879021	-0.0186339607797405	0.0339700258990099	False	False	102879042	GT	AC	-0.005251956568177956	0.061428664470974524	0.9319309677168782	9.0	0.08549683789169049	0.09663152996225714	1.668109562788116	27.0	1.0	False	False										KAZALD1	+
chr10	ENSG00000107821.10	102897802	-0.006905917454951999	0.0226611477005214	False	False	102897845	GT	AC	-0.04128132116474685	0.06436075234180927	0.5218689780739781	33.0	0.6414051990180073	0.09663152996225714	1.668109562788116	27.0	1.0	False	False										KAZALD1	+
chr10	ENSG00000107821.10	102908141	0.0361164691315525	0.0324489253237882	False	False	102908157	A	T	0.06443935573297495	0.062248640678131864	0.30155187330636696	17.0	1.035192978207678	0.09663152996225714	1.668109562788116	27.0	1.0	False	False										KAZALD1	+
chr10	ENSG00000107821.10	102908316	0.0057946945194244604	0.0308823511084492	False	False	102908343	AAT	ATT	0.04843806918523839	0.06600429235260168	0.4637832745165317	45.0	0.7338624119546237	0.09663152996225714	1.668109562788116	27.0	1.0	False	False										KAZALD1	+
chr10	ENSG00000107821.10	102912521	0.00634215575466924	0.0351105007023426	False	False	102912566	AC	GT	0.004146424648221783	0.06651843869605137	0.9503511770225842	48.0	0.062334966507082507	0.09663152996225714	1.668109562788116	27.0	1.0	False	False										KAZALD1	+
chr10	ENSG00000107821.10	102914540	0.0427407415749323	0.0385265026033154	False	False	102914571	T	A	0.03856909380311693	0.06092570968305309	0.5272380057404578	5.0	0.6330512029118833	0.09663152996225714	1.668109562788116	27.0	1.0	False	False										KAZALD1	+
chr10	ENSG00000107821.10	102915198	0.0028651416175506	0.0177763570813381	False	False	102915213	AAAT	ATTT	0.04348853170365664	0.0605765421136721	0.4734286564246784	2.0	0.7179104350666013	0.09663152996225714	1.668109562788116	27.0	1.0	False	False										KAZALD1	+
chr10	ENSG00000107821.10	102922402	0.00715479518714981	0.0210150711795452	False	False	102922412	A	T	0.0867964943717879	0.06131347572246721	0.15806583011210112	10.0	1.4156185626250983	0.09663152996225714	1.668109562788116	27.0	1.0	False	False										KAZALD1	+
chr10	ENSG00000107807.8	102828602	-0.00342555299156183	0.0445437028899664	False	False	102828623	CTTT	AAAG										False	False										TLX1	+
chr10	ENSG00000107807.8	102834958	-0.0009951052805255971	0.0323436792800317	False	False	102834968	T	A										False	False										TLX1	+
chr10	ENSG00000107807.8	102835356	0.0287992487052685	0.0534632040142742	False	False	102835390	AC	GT										False	False										TLX1	+
chr10	ENSG00000107807.8	102852002	0.0120852311753121	0.0436105092402572	False	False	102852054	CTTT	AAAG										False	False										TLX1	+
chr10	ENSG00000107807.8	102866128	0.00255006306543464	0.039241108363888	False	False	102866193	AAAAT	ATTTT										False	False										TLX1	+
chr10	ENSG00000107807.8	102866842	0.0122341853431628	0.0354577765068469	False	False	102866875	AC	GT										False	False										TLX1	+
chr10	ENSG00000107807.8	102879021	-0.016436376513832	0.0431337490293735	False	False	102879042	GT	AC										False	False										TLX1	+
chr10	ENSG00000107807.8	102897802	-0.0297997583020555	0.0521824268357783	False	False	102897845	GT	AC										False	False										TLX1	+
chr10	ENSG00000107807.8	102908141	-0.00576574015601047	0.0319272493198491	False	False	102908157	A	T										False	False										TLX1	+
chr10	ENSG00000107807.8	102908316	-0.0308634656824669	0.0537896981387757	False	False	102908343	AAT	ATT										False	False										TLX1	+
chr10	ENSG00000107807.8	102912521	0.0099221217101085	0.0354742321587541	False	False	102912566	AC	GT										False	False										TLX1	+
chr10	ENSG00000107807.8	102914540	-0.0340992451666931	0.0495877475012393	True	False	102914571	T	A										False	False										TLX1	+
chr10	ENSG00000107807.8	102915198	-0.0168539094517909	0.0473286572124472	False	False	102915213	AAAT	ATTT										False	False										TLX1	+
chr10	ENSG00000107807.8	102922402	-0.0111339489315271	0.0372122627908262	False	False	102922412	A	T										False	False										TLX1	+
chr10	ENSG00000107807.8	102939665	0.0314864068635838	0.0513956401287567	False	False	102939692	GTTTT	AAAAC										False	False										TLX1	+
chr10	ENSG00000107807.8	102953964	-0.0255733214747789	0.0458267739991304	False	False	102953974	T	A										False	False										TLX1	+
chr10	ENSG00000057608.12	5711519	-0.0854720773628674	0.0347623638696986	False	False	5711541	A	T	-0.11068074419799437	0.06362511144838	0.08319442985130464	30.0	1.7395764294698535	1.0289490510024003e-17	9.195072454583473	21.0	1.3936666598523135e-14	False	False										GDI2	-
chr10	ENSG00000057608.12	5713755	-0.0416917149747323	0.0335624713117759	False	False	5713799	A	T	-0.09009135007750058	0.06336973148903795	0.15638117459958226	27.0	1.4216779519270186	1.0289490510024003e-17	9.195072454583473	21.0	1.3936666598523135e-14	False	False										GDI2	-
chr10	ENSG00000057608.12	5715807	-0.0506540099513841	0.0372831931079244	False	False	5715831	A	T	-0.1392278419492608	0.061413341322617165	0.024207996217366048	14.0	2.267061829739368	1.0289490510024003e-17	9.195072454583473	21.0	1.3936666598523135e-14	False	False										GDI2	-
chr10	ENSG00000057608.12	5717071	0.149370176362821	0.0323432338611543	False	False	5717095	AAAC	GTTT	0.17815657841077753	0.0601074980288415	0.0033101516426849217	6.0	2.9639659651994217	1.0289490510024003e-17	9.195072454583473	21.0	1.3936666598523135e-14	False	False										GDI2	-
chr10	ENSG00000057608.12	5749690	0.21024515494298	0.0377180475528563	False	False	5749738	AC	GT	0.3080217114578773	0.062193612269582324	1.4027620783017237e-06	40.0	4.952626165573674	1.0289490510024003e-17	9.195072454583473	21.0	1.3936666598523135e-14	False	False										GDI2	-
chr10	ENSG00000057608.12	5756022	0.24563268707271602	0.057091649325914	False	False	5756032	A	T	0.3317665886000956	0.06275147393426911	2.9281771184626353e-07	48.0	5.286992763669812	1.0289490510024003e-17	9.195072454583473	21.0	1.3936666598523135e-14	False	False										GDI2	-
chr10	ENSG00000057608.12	5767581	0.0406113898587541	0.0474934718535314	False	False	5767591	T	A	0.02027910293610688	0.06095853786165545	0.7396421776834203	5.0	0.33267042890907295	1.0289490510024003e-17	9.195072454583473	21.0	1.3936666598523135e-14	False	False										GDI2	-
chr10	ENSG00000057608.12	5778383	0.0194329152439992	0.0271042010253383	False	False	5778394	A	T	0.01759457842420218	0.0657849846290247	0.7893568494021909	43.0	0.2674558415331658	1.0289490510024003e-17	9.195072454583473	21.0	1.3936666598523135e-14	False	False										GDI2	-
chr10	ENSG00000057608.12	5786257	0.302097785810472	0.0538379161657996	False	False	5786286	GTTTT	AAAAC	0.4088962289742462	0.05543534094397108	1.9924555828229133e-12	3.0	7.376092976275202	1.0289490510024003e-17	9.195072454583473	21.0	1.3936666598523135e-14	False	False										GDI2	-
chr10	ENSG00000057608.12	5816850	0.0123796468077609	0.0629458004659316	False	False	5816894	AAGGGG	CCCCTT						1.0289490510024003e-17	9.195072454583473	21.0	1.3936666598523135e-14	False	False										GDI2	-
chr10	ENSG00000057608.12	5830154	-0.318518423405268	0.0391862012493761	True	True	5830165	T	A	-0.44533523672204905	0.05942738978026596	1.4835782191205981e-12	47.0	7.493770774194956	1.0289490510024003e-17	9.195072454583473	21.0	1.3936666598523135e-14	False	False										GDI2	-
chr10	ENSG00000057608.12	5830730	-0.21004080595340197	0.042922381038542	False	False	5830742	T	A	-0.2946754228999092	0.06457328833847363	8.383655250763585e-06	55.0	4.5634259998547675	1.0289490510024003e-17	9.195072454583473	21.0	1.3936666598523135e-14	False	False										GDI2	-
chr10	ENSG00000057608.12	5878027	-0.0614585627971412	0.034968008560786	False	False	5878037	T	A	-0.06065271439909909	0.06287810228504302	0.3356659880448517	22.0	0.9646079031479725	1.0289490510024003e-17	9.195072454583473	21.0	1.3936666598523135e-14	False	False										GDI2	-
chr10	ENSG00000057608.12	5879874	-0.07832435909909401	0.0359074413892224	False	False	5879895	A	T	-0.10524000772772857	0.060632494654927475	0.08376145991193994	5.0	1.7357030801168913	1.0289490510024003e-17	9.195072454583473	21.0	1.3936666598523135e-14	False	False										GDI2	-
chr10	ENSG00000057608.12	5885950	-0.0323753450188782	0.0327178815671671	False	False	5885969	AT	AT	-0.014948425630786813	0.06651157809153503	0.8223774408537718	48.0	0.22474922501785155	1.0289490510024003e-17	9.195072454583473	21.0	1.3936666598523135e-14	False	False										GDI2	-
chr10	ENSG00000057608.12	5886054	0.0235302635735197	0.0309932168038278	False	False	5886064	A	T	0.030474721891448082	0.06506422157642353	0.6399458111071386	38.0	0.46837910533753024	1.0289490510024003e-17	9.195072454583473	21.0	1.3936666598523135e-14	False	False										GDI2	-
chr10	ENSG00000057608.12	5896854	-0.0472219565164846	0.0355316475116193	False	False	5896867	A	T	-0.09340634042716804	0.06682218085269236	0.16355795554696795	52.0	1.3978343603163705	1.0289490510024003e-17	9.195072454583473	21.0	1.3936666598523135e-14	False	False										GDI2	-
chr10	ENSG00000057608.12	5899457	-0.0579782233965309	0.0375999791634628	False	False	5899471	GTTT	AAAC	-0.044429357265044815	0.06079796634674596	0.4655530292041101	4.0	0.7307704506373307	1.0289490510024003e-17	9.195072454583473	21.0	1.3936666598523135e-14	False	False										GDI2	-
chr10	ENSG00000057608.12	5900678	0.0710290132529468	0.0380808297777039	False	False	5900688	T	A	0.07278280897127555	0.06605097256539401	0.2716588151092976	46.0	1.1019188082237041	1.0289490510024003e-17	9.195072454583473	21.0	1.3936666598523135e-14	False	False										GDI2	-
chr10	ENSG00000057608.12	5903712	0.0192345348013129	0.0271721277331534	False	False	5903723	T	A	-0.0010951963073246725	0.06593800779470801	0.9867625571512668	44.0	0.016609484331623525	1.0289490510024003e-17	9.195072454583473	21.0	1.3936666598523135e-14	False	False										GDI2	-
chr10	ENSG00000057608.12	5919070	-0.00844584682264572	0.0211698625617242	False	False	5919093	T	A	-0.05244820950742842	0.06088715826904555	0.3897848523829486	5.0	0.8614001868123411	1.0289490510024003e-17	9.195072454583473	21.0	1.3936666598523135e-14	False	False										GDI2	-
chr10	ENSG00000057608.12	5943060	0.0029532745601774197	0.0239643819972192	False	False	5943083	A	T						1.0289490510024003e-17	9.195072454583473	21.0	1.3936666598523135e-14	False	False										GDI2	-
chr10	ENSG00000108021.15	5711519	-0.0454009956878177	0.037178789915989	True	False	5711541	A	T	-0.11725423861577365	0.06357683629132617	0.0663528536340843	30.0	1.8442918121701304	0.0663528536340843	1.8442918121701304	25.0	1.0	True	False	5712087.0	0.907083534679787	0.9463789124666405	chr10:5712087						FAM208B	+
chr10	ENSG00000108021.15	5713755	0.00938169545545789	0.0218495758694152	False	False	5713799	A	T	0.10005264792734808	0.06330919779044225	0.1152993518744893	27.0	1.580380914926914	0.0663528536340843	1.8442918121701304	25.0	1.0	False	False										FAM208B	+
chr10	ENSG00000108021.15	5715807	-0.0121891980996711	0.0211911475483963	False	False	5715831	A	T	-0.03344128703758105	0.06198267997287848	0.589985482900333	14.0	0.5395263169035902	0.0663528536340843	1.8442918121701304	25.0	1.0	False	False										FAM208B	+
chr10	ENSG00000108021.15	5717071	-0.010098200431556	0.0391952046760006	False	False	5717095	AAAC	GTTT	-0.06501911595003362	0.060955468041703376	0.28708270651516343	6.0	1.0666658470336092	0.0663528536340843	1.8442918121701304	25.0	1.0	False	False										FAM208B	+
chr10	ENSG00000108021.15	5749690	0.0019367480805070698	0.0159317316089322	False	False	5749738	AC	GT	0.012009202670765851	0.06536733086690398	0.8543932171603459	40.0	0.18371872480487358	0.0663528536340843	1.8442918121701304	25.0	1.0	False	False										FAM208B	+
chr10	ENSG00000108021.15	5756022	-0.00643705183502321	0.0253977474026893	False	False	5756032	A	T	-0.08870856489649208	0.06625676757933467	0.18196125097644467	48.0	1.3388604385246234	0.0663528536340843	1.8442918121701304	25.0	1.0	False	False										FAM208B	+
chr10	ENSG00000108021.15	5767581	0.00937180421922893	0.0195264814388079	False	False	5767591	T	A	0.028459682554197542	0.0609463792139422	0.640904595380606	5.0	0.466962646858717	0.0663528536340843	1.8442918121701304	25.0	1.0	False	False										FAM208B	+
chr10	ENSG00000108021.15	5778383	0.008125175799773959	0.0198426650420519	False	False	5778394	A	T	0.013523656078756248	0.0657891526054759	0.8373152109942087	43.0	0.2055605756142635	0.0663528536340843	1.8442918121701304	25.0	1.0	False	False										FAM208B	+
chr10	ENSG00000108021.15	5786257	-0.0027159492593108	0.016839379516651	False	False	5786286	GTTTT	AAAAC	-0.032881030886520286	0.06071282707949485	0.5885508203686831	3.0	0.5415829317825578	0.0663528536340843	1.8442918121701304	25.0	1.0	False	False										FAM208B	+
chr10	ENSG00000108021.15	5816850	0.00012133008489951101	0.0214118481121432	False	False	5816894	AAGGGG	CCCCTT						0.0663528536340843	1.8442918121701304	25.0	1.0	False	False										FAM208B	+
chr10	ENSG00000108021.15	5827335	-0.00490006485988072	0.0179072877122687	False	False	5827355	T	A	-0.0397572993539971	0.06069764632931906	0.5130197140622977	3.0	0.6550056181468926	0.0663528536340843	1.8442918121701304	25.0	1.0	False	False										FAM208B	+
chr10	ENSG00000108021.15	5830154	0.000862265216050176	0.0169300821950734	False	False	5830165	T	A	0.006487978781735921	0.06637093421120058	0.9222144375834952	47.0	0.09775331414034892	0.0663528536340843	1.8442918121701304	25.0	1.0	False	False										FAM208B	+
chr10	ENSG00000108021.15	5830730	0.00037623468860760803	0.0159909399116488	False	False	5830742	T	A	0.005625771048727449	0.06757266850074069	0.9337247290002456	55.0	0.08325512627440165	0.0663528536340843	1.8442918121701304	25.0	1.0	False	False										FAM208B	+
chr10	ENSG00000108021.15	5878027	0.00378461329554519	0.0165437640078484	False	False	5878037	T	A	0.05602118457304735	0.06289515169440983	0.3739356911080179	22.0	0.8907075197980093	0.0663528536340843	1.8442918121701304	25.0	1.0	False	False										FAM208B	+
chr10	ENSG00000108021.15	5879874	-0.000533997701509133	0.0159624465068738	False	False	5879895	A	T	-0.0300558200395986	0.060943530681298826	0.6222913655967323	5.0	0.4931749064026832	0.0663528536340843	1.8442918121701304	25.0	1.0	False	False										FAM208B	+
chr10	ENSG00000108021.15	5885950	0.00167588578477164	0.0190744089240388	False	False	5885969	AT	AT	-0.01626615733826484	0.06651020987979347	0.8070141439212899	48.0	0.24456632098535408	0.0663528536340843	1.8442918121701304	25.0	1.0	False	False										FAM208B	+
chr10	ENSG00000108021.15	5886054	-0.00142163745233099	0.0163000564935567	False	False	5886064	A	T	0.018959139424232926	0.06508275537150382	0.7710714979074795	38.0	0.2913081862624104	0.0663528536340843	1.8442918121701304	25.0	1.0	False	False										FAM208B	+
chr10	ENSG00000108021.15	5896854	-0.00147263408211574	0.0218270924488375	False	False	5896867	A	T	-0.04907290185425097	0.06703474459822728	0.4649090922564461	52.0	0.7320517464244757	0.0663528536340843	1.8442918121701304	25.0	1.0	False	False										FAM208B	+
chr10	ENSG00000108021.15	5899457	0.0029677103690734	0.0166201877770973	False	False	5899471	GTTT	AAAC	0.014713497527433422	0.06085147409853647	0.8091236315246277	4.0	0.2417936088714619	0.0663528536340843	1.8442918121701304	25.0	1.0	False	False										FAM208B	+
chr10	ENSG00000108021.15	5900678	-0.0036393662001624797	0.018229793953715	False	False	5900688	T	A	-0.014962808490955956	0.06621920384396315	0.8214359293136898	46.0	0.22595874946207214	0.0663528536340843	1.8442918121701304	25.0	1.0	False	False										FAM208B	+
chr10	ENSG00000108021.15	5903712	0.00399384472439996	0.0188408642150336	False	False	5903723	T	A	0.050034417013940416	0.06585545955097324	0.4481754277350024	44.0	0.7597611094826987	0.0663528536340843	1.8442918121701304	25.0	1.0	False	False										FAM208B	+
chr10	ENSG00000108021.15	5633876	0.00022548787940899703	0.0154037782850264	False	False	5633909	AC	GT	-0.03417750082302401	0.06082250736051861	0.5746353728817193	4.0	0.5619219316369299	0.0663528536340843	1.8442918121701304	25.0	1.0	False	False										FAM208B	+
chr10	ENSG00000108021.15	5636853	-0.0121028390905404	0.021848203900073998	False	False	5636869	CT	AG	-0.018987359407266858	0.06096008445360051	0.7556830798239731	5.0	0.3114719997102202	0.0663528536340843	1.8442918121701304	25.0	1.0	False	False										FAM208B	+
chr10	ENSG00000108021.15	5642148	-0.0252941565457877	0.0294875931597977	False	False	5642179	GT	AC	-0.1102737194665782	0.06236291128481216	0.07821813511104149	20.0	1.7682580430370995	0.0663528536340843	1.8442918121701304	25.0	1.0	False	False										FAM208B	+
chr10	ENSG00000108021.15	5647572	0.00633509435019944	0.0180104215924681	False	False	5647605	GTTT	AAAC	0.07359648774107362	0.060693021045872625	0.2263418925255417	4.0	1.212602148860713	0.0663528536340843	1.8442918121701304	25.0	1.0	False	False										FAM208B	+
chr10	ENSG00000108021.15	5652687	-0.00786061693383102	0.0268273676059493	False	False	5652703	ACGC	CGTG						0.0663528536340843	1.8442918121701304	25.0	1.0	False	False										FAM208B	+
chr10	ENSG00000108021.15	5695621	0.00873124310299015	0.0252516211477093	False	False	5695662	ATTT	AAAT	0.11136115653247326	0.0623553031424214	0.0753061981511207	20.0	1.785913160876165	0.0663528536340843	1.8442918121701304	25.0	1.0	False	False										FAM208B	+
chr10	ENSG00000196372.8	5711519	-0.00877562425124472	0.0226346775956069	False	False	5711541	A	T	-0.03963953412779544	0.06396812434093463	0.536049109428989	30.0	0.619676355000286	0.002013302371156529	3.1187798308020223	18.0	0.1308492211453258	False	False										ASB13	-
chr10	ENSG00000196372.8	5713755	0.129983638578014	0.0366375611727105	False	False	5713799	A	T	0.14731919194623025	0.0629342261780729	0.02003647413136499	27.0	2.340843780765484	0.002013302371156529	3.1187798308020223	18.0	0.1308492211453258	False	False										ASB13	-
chr10	ENSG00000196372.8	5715807	-0.028768436634272	0.0300538385889932	False	False	5715831	A	T	-0.06049669215973871	0.061903776144225216	0.3293439985304472	14.0	0.9772698198376746	0.002013302371156529	3.1187798308020223	18.0	0.1308492211453258	False	False										ASB13	-
chr10	ENSG00000196372.8	5717071	-0.0536838879987622	0.0441927294822134	False	False	5717095	AAAC	GTTT	-0.07966601267177367	0.06089057123861506	0.19187650985583973	6.0	1.3083472703775811	0.002013302371156529	3.1187798308020223	18.0	0.1308492211453258	False	False										ASB13	-
chr10	ENSG00000196372.8	5749690	-0.0460372896363788	0.0387256212828331	False	False	5749738	AC	GT	-0.13558379524437567	0.06476839191874284	0.03739368873488394	40.0	2.093363618082049	0.002013302371156529	3.1187798308020223	18.0	0.1308492211453258	False	False										ASB13	-
chr10	ENSG00000196372.8	5756022	-0.022209647166627003	0.0296138913309152	False	False	5756032	A	T	-0.07351639546517483	0.06633901065363865	0.26895665076461844	48.0	1.1081925211247103	0.002013302371156529	3.1187798308020223	18.0	0.1308492211453258	False	False										ASB13	-
chr10	ENSG00000196372.8	5767581	-0.0279553286377935	0.0339264524815546	False	False	5767591	T	A	-0.05130278580911365	0.06089078602043752	0.4002354970891212	5.0	0.8425377493385332	0.002013302371156529	3.1187798308020223	18.0	0.1308492211453258	False	False										ASB13	-
chr10	ENSG00000196372.8	5778383	-0.00220911518640696	0.0217094982304325	False	False	5778394	A	T	-0.05260702522137673	0.06570406238132062	0.42414758967631183	43.0	0.8006662497680308	0.002013302371156529	3.1187798308020223	18.0	0.1308492211453258	False	False										ASB13	-
chr10	ENSG00000196372.8	5786257	-0.033268922919473004	0.033946431162049005	False	False	5786286	GTTTT	AAAAC	-0.09687259823193643	0.060459974247607615	0.11026304565622412	3.0	1.6022599982461894	0.002013302371156529	3.1187798308020223	18.0	0.1308492211453258	False	False										ASB13	-
chr10	ENSG00000196372.8	5633876	0.0747625144478154	0.032907605765759	False	False	5633909	AC	GT	0.09711411886806193	0.060570401276545775	0.11003176119948567	4.0	1.6033263247616407	0.002013302371156529	3.1187798308020223	18.0	0.1308492211453258	False	False										ASB13	-
chr10	ENSG00000196372.8	5642148	-0.11424602998772802	0.03578809428404	False	False	5642179	GT	AC	-0.1139706033654016	0.06233673799464566	0.06867650390759554	20.0	1.8283055391058636	0.002013302371156529	3.1187798308020223	18.0	0.1308492211453258	False	False										ASB13	-
chr10	ENSG00000196372.8	5647572	0.0311558780316295	0.0300529553809573	False	False	5647605	GTTT	AAAC	0.07592137818622913	0.06068241383948327	0.21197130344036655	4.0	1.251126535392212	0.002013302371156529	3.1187798308020223	18.0	0.1308492211453258	False	False										ASB13	-
chr10	ENSG00000196372.8	5652687	-0.11443651524879599	0.0694622733749374	False	False	5652703	ACGC	CGTG						0.002013302371156529	3.1187798308020223	18.0	0.1308492211453258	False	False										ASB13	-
chr10	ENSG00000196372.8	5695621	0.064117715209505	0.0462178250528707	False	False	5695662	ATTT	AAAT	0.06646402358777069	0.06260683887477332	0.28942128304935544	20.0	1.0616096385366547	0.002013302371156529	3.1187798308020223	18.0	0.1308492211453258	False	False										ASB13	-
chr10	ENSG00000196372.8	5591284	0.0131547750543527	0.0250547814584202	False	False	5591329	AC	GT	0.025133373960464344	0.0669437992491274	0.7076901916329713	51.0	0.37543990992999926	0.002013302371156529	3.1187798308020223	18.0	0.1308492211453258	False	False										ASB13	-
chr10	ENSG00000196372.8	5596905	-0.007194313076636629	0.0204212462917353	False	False	5596932	GT	AC	-0.07106068504936977	0.062220593480576424	0.25448509928500457	17.0	1.1420766192394642	0.002013302371156529	3.1187798308020223	18.0	0.1308492211453258	False	False										ASB13	-
chr10	ENSG00000196372.8	5609336	-0.007654261442837991	0.0222687548644059	False	False	5609363	AAAC	GTTT	-0.0024214764545818783	0.060857883522666426	0.9682907231178112	4.0	0.03978903495189745	0.002013302371156529	3.1187798308020223	18.0	0.1308492211453258	False	False										ASB13	-
chr10	ENSG00000196372.8	5626543	0.0022889417896869	0.0171400756260082	False	False	5626567	A	T	0.0945139106554182	0.06622124090069216	0.15488958033678155	48.0	1.4272446328384993	0.002013302371156529	3.1187798308020223	18.0	0.1308492211453258	False	False										ASB13	-
chr10	ENSG00000134461.11	5816850	-0.0011523580385960801	0.0227891588182534	False	False	5816894	AAGGGG	CCCCTT						9.679772151611103e-06	4.509913919279222	15.0	0.0012963444427740636	False	False										ANKRD16	-
chr10	ENSG00000134461.11	5827335	0.00522222021407233	0.0213115440853899	False	False	5827355	T	A	0.018202796755461548	0.060735609298536684	0.7646315377993377	3.0	0.29970550992562633	9.679772151611103e-06	4.509913919279222	15.0	0.0012963444427740636	False	False										ANKRD16	-
chr10	ENSG00000134461.11	5830154	0.0043889148896338204	0.0192317230292536	False	False	5830165	T	A	0.030369370945601742	0.06634171654231863	0.6475542180170388	47.0	0.4577718595241572	9.679772151611103e-06	4.509913919279222	15.0	0.0012963444427740636	False	False										ANKRD16	-
chr10	ENSG00000134461.11	5830730	0.000243766016622401	0.0193562745249	False	False	5830742	T	A	0.04093525784124532	0.06751709760343749	0.5449470161179238	55.0	0.6062946911859136	9.679772151611103e-06	4.509913919279222	15.0	0.0012963444427740636	False	False										ANKRD16	-
chr10	ENSG00000134461.11	5878027	-0.0516782719576616	0.0327707070534362	False	False	5878037	T	A	-0.07598049570406212	0.06281198210787252	0.2275468916219865	22.0	1.2096497062228375	9.679772151611103e-06	4.509913919279222	15.0	0.0012963444427740636	False	False										ANKRD16	-
chr10	ENSG00000134461.11	5879874	-0.0263161289746947	0.0384990583492284	False	False	5879895	A	T	-0.08117830195255638	0.0607698468595341	0.1827332694795557	5.0	1.3358319322442134	9.679772151611103e-06	4.509913919279222	15.0	0.0012963444427740636	False	False										ANKRD16	-
chr10	ENSG00000134461.11	5885950	-0.24921161544545398	0.0591271847522652	False	False	5885969	AT	AT	-0.28533548390486496	0.06375366245335097	1.2081694867785868e-05	48.0	4.47559360395408	9.679772151611103e-06	4.509913919279222	15.0	0.0012963444427740636	False	False										ANKRD16	-
chr10	ENSG00000134461.11	5886054	0.20860913681220003	0.0585647095045261	False	False	5886064	A	T	0.2521729546619235	0.06299074457629274	8.367873439581321e-05	38.0	4.003333447765461	9.679772151611103e-06	4.509913919279222	15.0	0.0012963444427740636	False	False										ANKRD16	-
chr10	ENSG00000134461.11	5896854	-0.17921591611540696	0.0667650682788377	False	False	5896867	A	T	-0.2298610944172545	0.06531848093519581	0.0005252348831436089	52.0	3.519082059567579	9.679772151611103e-06	4.509913919279222	15.0	0.0012963444427740636	False	False										ANKRD16	-
chr10	ENSG00000134461.11	5900678	0.20046732895866604	0.0601895711737119	False	False	5900688	T	A	0.26220603484414856	0.06390947529106636	5.684392585692707e-05	46.0	4.102772455101055	9.679772151611103e-06	4.509913919279222	15.0	0.0012963444427740636	False	False										ANKRD16	-
chr10	ENSG00000134461.11	5903712	-0.000182085972859515	0.0179064170371117	False	False	5903723	T	A	-0.05487770516644716	0.0658386841974435	0.40541761442781465	44.0	0.8335176474954226	9.679772151611103e-06	4.509913919279222	15.0	0.0012963444427740636	False	False										ANKRD16	-
chr10	ENSG00000134461.11	5919070	-0.0661877035331803	0.0313335339518176	False	False	5919093	T	A	-0.07832046249321968	0.06078378724953892	0.19867591858558167	5.0	1.2885090916050774	9.679772151611103e-06	4.509913919279222	15.0	0.0012963444427740636	False	False										ANKRD16	-
chr10	ENSG00000134461.11	5943060	-0.0240949420092532	0.0390609180992482	False	False	5943083	A	T						9.679772151611103e-06	4.509913919279222	15.0	0.0012963444427740636	False	False										ANKRD16	-
chr10	ENSG00000134461.11	5988781	-0.000491974077422874	0.0159150083645264	False	False	5988791	A	T	0.03803139007732565	0.0653247513126123	0.5609994893307211	40.0	0.5821895883740303	9.679772151611103e-06	4.509913919279222	15.0	0.0012963444427740636	False	False										ANKRD16	-
chr10	ENSG00000134461.11	6026766	-4.1775937573127505e-05	0.0177376400231559	False	False	6026789	A	T	0.01598662029705377	0.06096328433630116	0.7933420685398183	5.0	0.26223357995058655	9.679772151611103e-06	4.509913919279222	15.0	0.0012963444427740636	False	False										ANKRD16	-
chr10	ENSG00000134461.11	6031355	-0.00253625635277046	0.0209396033695808	False	False	6031383	ATTT	AAAT	0.005056544363279165	0.06154495866410423	0.9345816014704847	10.0	0.08216017157272652	9.679772151611103e-06	4.509913919279222	15.0	0.0012963444427740636	False	False										ANKRD16	-
chr10	ENSG00000134452.15	5878027	0.0012659801345578801	0.017112622605669	False	False	5878037	T	A	-0.003297971852690629	0.06299373625266301	0.958288131362996	22.0	0.0523539648364834	0.016383864110207726	2.4186589498321416	18.0	0.5774521288652316	False	False										FBXO18	+
chr10	ENSG00000134452.15	5879874	0.00126832519667387	0.0194597351101162	False	False	5879895	A	T	-0.045925814706706806	0.06090674264330932	0.4514877461999988	5.0	0.7540349838713927	0.016383864110207726	2.4186589498321416	18.0	0.5774521288652316	False	False										FBXO18	+
chr10	ENSG00000134452.15	5885950	-0.0960872607685625	0.0411126509702638	False	False	5885969	AT	AT	-0.15121935032039732	0.0657540573158015	0.022373764452305208	48.0	2.299772158455954	0.016383864110207726	2.4186589498321416	18.0	0.5774521288652316	False	False										FBXO18	+
chr10	ENSG00000134452.15	5886054	0.0703006157869627	0.0408674024599686	False	False	5886064	A	T	0.08896982587128853	0.06483631182343925	0.1712971186995548	38.0	1.3722221910704777	0.016383864110207726	2.4186589498321416	18.0	0.5774521288652316	False	False										FBXO18	+
chr10	ENSG00000134452.15	5899457	-0.087952941271933	0.034962508888402	False	False	5899471	GTTT	AAAC	-0.13269175158679886	0.0603199156062391	0.028668572789772175	4.0	2.1998000204939623	0.016383864110207726	2.4186589498321416	18.0	0.5774521288652316	False	False										FBXO18	+
chr10	ENSG00000134452.15	5900678	0.10545198748572901	0.0365200199098116	True	False	5900688	T	A	0.14526908367558972	0.06552409806229638	0.02760818692686328	46.0	2.2170329385911822	0.016383864110207726	2.4186589498321416	18.0	0.5774521288652316	False	False										FBXO18	+
chr10	ENSG00000134452.15	5903712	0.000185338852138427	0.020660444099093997	False	False	5903723	T	A	-0.04541657931591957	0.06587000816242868	0.4912112573826137	44.0	0.6894879867621535	0.016383864110207726	2.4186589498321416	18.0	0.5774521288652316	False	False										FBXO18	+
chr10	ENSG00000134452.15	5919070	0.0365677875882359	0.0381288884161121	False	False	5919093	T	A	-0.0269789490550501	0.060948882729524034	0.6583755114002963	5.0	0.4426487877517945	0.016383864110207726	2.4186589498321416	18.0	0.5774521288652316	False	False										FBXO18	+
chr10	ENSG00000134452.15	5943060	-0.012810681653242	0.0710089286147041	False	False	5943083	A	T						0.016383864110207726	2.4186589498321416	18.0	0.5774521288652316	False	False										FBXO18	+
chr10	ENSG00000134452.15	5988781	0.0181086492216808	0.0285885808990233	False	False	5988791	A	T	-0.00663810598918989	0.0653706047385527	0.9192042128178874	40.0	0.10154573321967492	0.016383864110207726	2.4186589498321416	18.0	0.5774521288652316	False	False										FBXO18	+
chr10	ENSG00000134452.15	6026766	0.0070653129513903404	0.0222784290310676	False	False	6026789	A	T	0.010421623388557372	0.06096776495363919	0.8644021101221755	5.0	0.17093661538162228	0.016383864110207726	2.4186589498321416	18.0	0.5774521288652316	False	False										FBXO18	+
chr10	ENSG00000134452.15	6031355	-0.000256107078639295	0.019541401906076	False	False	6031383	ATTT	AAAT	-0.02682764482132829	0.06152359357341618	0.6631534863790671	10.0	0.43605458106595857	0.016383864110207726	2.4186589498321416	18.0	0.5774521288652316	False	False										FBXO18	+
chr10	ENSG00000134452.15	6038154	-0.0236708680930185	0.0256497899684098	False	False	6038180	GTTT	AAAC	-0.02720770637437894	0.06072318598597449	0.6544669866902622	3.0	0.44806124600680913	0.016383864110207726	2.4186589498321416	18.0	0.5774521288652316	False	False										FBXO18	+
chr10	ENSG00000134452.15	6040434	-0.00138420066156104	0.0175477450359446	False	False	6040476	AT	AT	0.0028957586205747604	0.06565294116445321	0.964856999307492	42.0	0.044107066175774395	0.016383864110207726	2.4186589498321416	18.0	0.5774521288652316	False	False										FBXO18	+
chr10	ENSG00000134452.15	6062506	-0.0401318847189843	0.0344002340135546	False	False	6062516	T	A	-0.04540746738899007	0.06318031851471842	0.4729991787329306	24.0	0.7186963987592433	0.016383864110207726	2.4186589498321416	18.0	0.5774521288652316	False	False										FBXO18	+
chr10	ENSG00000134452.15	6063281	-0.0687703847056388	0.0364008038690596	False	False	6063293	T	A	-0.046554811828167314	0.0628012943113154	0.4591970329813038	21.0	0.7413033813823671	0.016383864110207726	2.4186589498321416	18.0	0.5774521288652316	False	False										FBXO18	+
chr10	ENSG00000134452.15	6069289	0.0326743064234273	0.0386770794960907	False	False	6069299	A	T	0.11582998883940378	0.06438406993087109	0.07327799019034663	36.0	1.7990473258955197	0.016383864110207726	2.4186589498321416	18.0	0.5774521288652316	False	False										FBXO18	+
chr10	ENSG00000134452.15	6071086	0.00331086381222067	0.0219697125013244	False	False	6071142	ATTT	AAAT	0.09098234091081696	0.06524046683988896	0.1644739925354224	41.0	1.394569127380754	0.016383864110207726	2.4186589498321416	18.0	0.5774521288652316	False	False										FBXO18	+
chr10	ENSG00000134470.15	5896854	-0.00968715187218505	0.0216861319478896	False	False	5896867	A	T	-0.02689336527258577	0.06709133034660361	0.6889182183003856	52.0	0.4008471010136588	0.010708302827786129	2.5713869675685603	16.0	0.3982054046772909	False	False										IL15RA	-
chr10	ENSG00000134470.15	5899457	-0.0107429376120408	0.0205644471773218	False	False	5899471	GTTT	AAAC	-0.05788261745256173	0.06075602706261118	0.3415912706379738	4.0	0.9527057684814002	0.010708302827786129	2.5713869675685603	16.0	0.3982054046772909	False	False										IL15RA	-
chr10	ENSG00000134470.15	5900678	0.0241467106786612	0.0313199992312846	False	False	5900688	T	A	0.07131462232580968	0.0660579963366365	0.2814717729300568	46.0	1.0795759223816752	0.010708302827786129	2.5713869675685603	16.0	0.3982054046772909	False	False										IL15RA	-
chr10	ENSG00000134470.15	5903712	0.000780701614039436	0.0203738093730784	False	False	5903723	T	A	0.08399151046009025	0.06570505328229191	0.2024281815590858	44.0	1.2783112753783687	0.010708302827786129	2.5713869675685603	16.0	0.3982054046772909	False	False										IL15RA	-
chr10	ENSG00000134470.15	5919070	-0.0314780778914337	0.0313062654980827	False	False	5919093	T	A	0.020063251538250424	0.06095880338233053	0.7423150144723016	5.0	0.3291280409888417	0.010708302827786129	2.5713869675685603	16.0	0.3982054046772909	False	False										IL15RA	-
chr10	ENSG00000134470.15	5943060	-0.00364054075844584	0.0266786989195285	False	False	5943083	A	T						0.010708302827786129	2.5713869675685603	16.0	0.3982054046772909	False	False										IL15RA	-
chr10	ENSG00000134470.15	5988781	-0.0211035757412229	0.0296349458802398	False	False	5988791	A	T	-0.08538460451675553	0.06513331067473024	0.1911695992491619	40.0	1.3109206891564038	0.010708302827786129	2.5713869675685603	16.0	0.3982054046772909	False	False										IL15RA	-
chr10	ENSG00000134470.15	6026766	0.10180514943389099	0.0394618676362186	True	False	6026789	A	T	0.11924748949818148	0.060536020683390375	0.04988018457434858	5.0	1.9698600626866132	0.010708302827786129	2.5713869675685603	16.0	0.3982054046772909	False	False										IL15RA	-
chr10	ENSG00000134470.15	6031355	0.00472662653664068	0.023687489371159998	False	False	6031383	ATTT	AAAT	0.06106523832440858	0.061430887400184764	0.3211098222503881	10.0	0.9940477975941613	0.010708302827786129	2.5713869675685603	16.0	0.3982054046772909	False	False										IL15RA	-
chr10	ENSG00000134470.15	6038154	0.000383060731396035	0.0149579467662428	False	False	6038180	GTTT	AAAC	0.0006857257884943981	0.060745659641165926	0.9910015979378712	3.0	0.01128847381928334	0.010708302827786129	2.5713869675685603	16.0	0.3982054046772909	False	False										IL15RA	-
chr10	ENSG00000134470.15	6040434	0.000504438696179094	0.0161012727842815	False	False	6040476	AT	AT	-0.03928814441234079	0.0656025270785276	0.5498361701723979	42.0	0.598881569993669	0.010708302827786129	2.5713869675685603	16.0	0.3982054046772909	False	False										IL15RA	-
chr10	ENSG00000134470.15	6063281	-0.0484529834260543	0.0407630845971196	False	False	6063293	T	A	-0.15866637816532084	0.062073046999435	0.0111697055575169	21.0	2.556123564657057	0.010708302827786129	2.5713869675685603	16.0	0.3982054046772909	False	False										IL15RA	-
chr10	ENSG00000134470.15	6069289	0.00261217220607887	0.0211536984973811	False	False	6069299	A	T	0.09244156780613744	0.06454281871481557	0.15338382222424402	36.0	1.4322517926369678	0.010708302827786129	2.5713869675685603	16.0	0.3982054046772909	False	False										IL15RA	-
chr10	ENSG00000134470.15	6071086	0.00435411914063338	0.0169989736677941	False	False	6071142	ATTT	AAAT	0.0329521225475784	0.06547660059773447	0.6152529511683023	41.0	0.5032656284345733	0.010708302827786129	2.5713869675685603	16.0	0.3982054046772909	False	False										IL15RA	-
chr10	ENSG00000134470.15	6089767	0.0147955242678772	0.0235574533291277	False	False	6089790	AT	AT	0.08659623912328958	0.06390904968117607	0.1766784577485278	31.0	1.3549918134488526	0.010708302827786129	2.5713869675685603	16.0	0.3982054046772909	False	False										IL15RA	-
chr10	ENSG00000134470.15	6102727	-0.0111846519004097	0.0236647057085058	False	False	6102746	A	T	-0.11483030109553495	0.06023282040739149	0.05764681253897735	2.0	1.9064407132003323	0.010708302827786129	2.5713869675685603	16.0	0.3982054046772909	False	False										IL15RA	-
chr10	ENSG00000059573.4	97266011	0.006980840985202861	0.0281410223777846	False	False	97266036	AC	GT	-0.01684814668485405	0.06084942374581169	0.7820821044036383	4.0	0.27688260048664337	4.3726544757223436e-06	4.689225860667699	26.0	0.0010450514905004913	False	False										ALDH18A1	-
chr10	ENSG00000059573.4	97273829	-0.00538294370451913	0.021368772242719	False	False	97273840	T	A	0.00703780274268615	0.0629925187461679	0.9111308524273278	22.0	0.11172442192771168	4.3726544757223436e-06	4.689225860667699	26.0	0.0010450514905004913	False	False										ALDH18A1	-
chr10	ENSG00000059573.4	97314450	0.0009581043624272039	0.0233549677663641	False	False	97314475	AC	GT	0.07183526831669229	0.06620085889969014	0.2790236257557095	47.0	1.0851108204734867	4.3726544757223436e-06	4.689225860667699	26.0	0.0010450514905004913	False	False										ALDH18A1	-
chr10	ENSG00000059573.4	97327253	0.0399393743945009	0.0367352730852762	False	False	97327314	AGGG	CCCT	0.04204601522643051	0.06616805201840567	0.5257768728625953	46.0	0.6354428450566258	4.3726544757223436e-06	4.689225860667699	26.0	0.0010450514905004913	False	False										ALDH18A1	-
chr10	ENSG00000059573.4	97341503	-0.0518855603958648	0.0481163842061534	False	False	97341514	A	T	-0.0779132232775884	0.06462332778710324	0.2291490963471145	36.0	1.2056516732513023	4.3726544757223436e-06	4.689225860667699	26.0	0.0010450514905004913	False	False										ALDH18A1	-
chr10	ENSG00000059573.4	97342200	-0.0175721093397266	0.038409151004059	False	False	97342217	T	A	-0.032677113100747696	0.06677962846582064	0.6250886201303842	50.0	0.48932756667660404	4.3726544757223436e-06	4.689225860667699	26.0	0.0010450514905004913	False	False										ALDH18A1	-
chr10	ENSG00000059573.4	97343801	0.0320510359441194	0.0307559658424148	False	False	97343827	T	A	0.0341003120553116	0.06093561623622276	0.5762096633590827	5.0	0.5596121638143196	4.3726544757223436e-06	4.689225860667699	26.0	0.0010450514905004913	False	False										ALDH18A1	-
chr10	ENSG00000059573.4	97351587	-0.0638266235126312	0.0392253548916133	False	False	97351615	GTTT	AAAC	-0.1604495633679952	0.06006958735083893	0.00802030508115693	4.0	2.6710615212134363	4.3726544757223436e-06	4.689225860667699	26.0	0.0010450514905004913	False	False										ALDH18A1	-
chr10	ENSG00000059573.4	97355762	0.00867773923838126	0.0352524734116704	False	False	97355782	A	T						4.3726544757223436e-06	4.689225860667699	26.0	0.0010450514905004913	False	False										ALDH18A1	-
chr10	ENSG00000059573.4	97359616	-0.0688117597333947	0.0431049207802414	False	False	97359641	A	T	-0.09156174755008734	0.06094193363237125	0.13416465117648774	7.0	1.502442441397222	4.3726544757223436e-06	4.689225860667699	26.0	0.0010450514905004913	False	False										ALDH18A1	-
chr10	ENSG00000059573.4	97363822	-0.0733400249714989	0.0405995637852608	False	False	97363842	GT	AC	-0.09313703152674473	0.061986666900891815	0.13418240428348274	16.0	1.5025333056810115	4.3726544757223436e-06	4.689225860667699	26.0	0.0010450514905004913	False	False										ALDH18A1	-
chr10	ENSG00000059573.4	97371731	0.12075550246116198	0.0553070919308213	False	False	97371750	A	T	0.2362108408071966	0.059804113275898525	0.00010044211105203641	10.0	3.9497423817232855	4.3726544757223436e-06	4.689225860667699	26.0	0.0010450514905004913	False	False										ALDH18A1	-
chr10	ENSG00000059573.4	97389692	-0.00229699951802667	0.0205653592327289	False	False	97389702	T	A	-0.036724800947212484	0.0622152829312436	0.5555156882733168	16.0	0.5902858464502752	4.3726544757223436e-06	4.689225860667699	26.0	0.0010450514905004913	False	False										ALDH18A1	-
chr10	ENSG00000059573.4	97397725	0.15302692683423097	0.0527476651701703	False	False	97397767	AAC	GTT	0.2568337239050763	0.05925719518714634	2.0764022361113435e-05	8.0	4.334220057057086	4.3726544757223436e-06	4.689225860667699	26.0	0.0010450514905004913	False	False										ALDH18A1	-
chr10	ENSG00000059573.4	97398636	-0.00234600264786556	0.0514676199982243	False	False	97398647	T	A	0.10865219039927547	0.0652645379999815	0.0973031945919554	42.0	1.6647967445859537	4.3726544757223436e-06	4.689225860667699	26.0	0.0010450514905004913	False	False										ALDH18A1	-
chr10	ENSG00000059573.4	97400101	-0.0321447600138032	0.0428475045601546	False	False	97400118	T	A	-0.1212728539094142	0.06341611508656232	0.05699943316385685	29.0	1.9123349600315005	4.3726544757223436e-06	4.689225860667699	26.0	0.0010450514905004913	False	False										ALDH18A1	-
chr10	ENSG00000059573.4	97408078	-0.19494830628011103	0.0572565999002031	False	False	97408121	ATC	ATG	-0.2580926463619345	0.058687620912053935	1.573024526469172e-05	3.0	4.397735712420479	4.3726544757223436e-06	4.689225860667699	26.0	0.0010450514905004913	False	False										ALDH18A1	-
chr10	ENSG00000059573.4	97414886	-0.0603980338934172	0.059230011654399	False	False	97414913	ATT	AAT	-0.1914205510977967	0.06270625306896144	0.002518282300039409	29.0	3.052654906477688	4.3726544757223436e-06	4.689225860667699	26.0	0.0010450514905004913	False	False										ALDH18A1	-
chr10	ENSG00000059573.4	97415439	-0.00260913397101398	0.0278215226885389	False	False	97415466	GT	AC	-0.09873511828053684	0.061129351762151576	0.10746090720922244	9.0	1.615183466441877	4.3726544757223436e-06	4.689225860667699	26.0	0.0010450514905004913	False	False										ALDH18A1	-
chr10	ENSG00000059573.4	97430102	-0.0251448040424645	0.0486125168043024	False	False	97430125	ATTTTT	AAAAAT	-0.10862859000100918	0.060275099404436275	0.07261886799310491	2.0	1.8022133696060576	4.3726544757223436e-06	4.689225860667699	26.0	0.0010450514905004913	False	False										ALDH18A1	-
chr10	ENSG00000059573.4	97434580	-0.108337630072003	0.0549706497712732	False	False	97434611	AATG	ATTC	-0.216967012301454	0.05962961911683309	0.0003288220327336196	6.0	3.6385778664181587	4.3726544757223436e-06	4.689225860667699	26.0	0.0010450514905004913	False	False										ALDH18A1	-
chr10	ENSG00000059573.4	97445502	0.12008121412866699	0.0363917106015372	False	False	97445513	CT	AG	0.13822444465409986	0.059941791144753676	0.0218613304120342	1.0	2.3059778831149886	4.3726544757223436e-06	4.689225860667699	26.0	0.0010450514905004913	False	False										ALDH18A1	-
chr10	ENSG00000059573.4	97464614	-0.0752338879881319	0.041197572908468	False	False	97464640	AT	AT	-0.1215848597712547	0.06290226759483243	0.05438034532191284	25.0	1.9329169586446384	4.3726544757223436e-06	4.689225860667699	26.0	0.0010450514905004913	False	False										ALDH18A1	-
chr10	ENSG00000059573.4	97465035	0.10203823195850098	0.0592455842219373	False	False	97465055	GT	AC	0.19812681660186848	0.06274936367462645	0.0017920994512941372	30.0	3.157431486145631	4.3726544757223436e-06	4.689225860667699	26.0	0.0010450514905004913	False	False										ALDH18A1	-
chr10	ENSG00000059573.4	97469501	0.08214007856082699	0.0543143582034419	False	False	97469538	GTTT	AAAC	0.18907960677626628	0.06020793862368385	0.0018772819157811594	8.0	3.1404431225932803	4.3726544757223436e-06	4.689225860667699	26.0	0.0010450514905004913	False	False										ALDH18A1	-
chr10	ENSG00000059573.4	97481445	0.0135469730854948	0.0282304494017333	False	False	97481456	A	T	0.10001434612559136	0.06369745119875295	0.11767682207798025	30.0	1.5701467522384855	4.3726544757223436e-06	4.689225860667699	26.0	0.0010450514905004913	False	False										ALDH18A1	-
chr10	ENSG00000095637.16	97266011	-0.0036533610695886295	0.0226137291420418	False	False	97266036	AC	GT	-0.022407439626995568	0.06084278181264675	0.7129498544552477	4.0	0.36828427233973005	0.060166053777493185	1.8883082950719388	38.0	1.0	False	False										SORBS1	-
chr10	ENSG00000095637.16	97273829	-0.00639058468786966	0.0352139780756633	False	False	97273840	T	A	0.039352234799663134	0.06294528367219017	0.5324175667869956	22.0	0.6251816260707286	0.060166053777493185	1.8883082950719388	38.0	1.0	False	False										SORBS1	-
chr10	ENSG00000095637.16	97314450	0.0282587533421497	0.0304435061478425	False	False	97314475	AC	GT	0.0916542572400895	0.06609296273461053	0.16687903439531854	47.0	1.3867475968374685	0.060166053777493185	1.8883082950719388	38.0	1.0	False	False										SORBS1	-
chr10	ENSG00000095637.16	97327253	-0.0135045243372162	0.0258112466722443	False	False	97327314	AGGG	CCCT	-0.08950090314558608	0.06596083328604957	0.1761613367984595	46.0	1.3568795099578455	0.060166053777493185	1.8883082950719388	38.0	1.0	False	False										SORBS1	-
chr10	ENSG00000095637.16	97341503	-0.0023075226387663	0.0253466646103483	False	False	97341514	A	T	0.09052623850027458	0.0645542244919762	0.1621201050267935	36.0	1.4023286502578398	0.060166053777493185	1.8883082950719388	38.0	1.0	False	False										SORBS1	-
chr10	ENSG00000095637.16	97342200	0.00138576735149595	0.0171740818550634	False	False	97342217	T	A	0.05272706538087537	0.0667223677616114	0.4302200770581054	50.0	0.790245717437081	0.060166053777493185	1.8883082950719388	38.0	1.0	False	False										SORBS1	-
chr10	ENSG00000095637.16	97343801	0.0007244547460406901	0.0200770521352639	False	False	97343827	T	A	-0.005136734111625666	0.060970271687118036	0.9329204770442102	5.0	0.08424981502437637	0.060166053777493185	1.8883082950719388	38.0	1.0	False	False										SORBS1	-
chr10	ENSG00000095637.16	97351587	0.000215920835877237	0.0210286600663265	False	False	97351615	GTTT	AAAC	0.05074067115585544	0.0607796683930192	0.4045516711284931	4.0	0.8348296806713611	0.060166053777493185	1.8883082950719388	38.0	1.0	False	False										SORBS1	-
chr10	ENSG00000095637.16	97355762	-0.008124836643739999	0.029832826104257006	False	False	97355782	A	T						0.060166053777493185	1.8883082950719388	38.0	1.0	False	False										SORBS1	-
chr10	ENSG00000095637.16	97359616	-0.0106995160291016	0.0247325928376331	False	False	97359641	A	T	0.015071714947573969	0.06119205486261382	0.8056378417386634	7.0	0.24630182760511043	0.060166053777493185	1.8883082950719388	38.0	1.0	False	False										SORBS1	-
chr10	ENSG00000095637.16	97363822	0.00845453276477574	0.0218186262503531	False	False	97363842	GT	AC	0.06637979552700142	0.0621199677900714	0.28626034636505043	16.0	1.0685742103300135	0.060166053777493185	1.8883082950719388	38.0	1.0	False	False										SORBS1	-
chr10	ENSG00000095637.16	97371731	-0.00558308376313945	0.0271114759931867	False	False	97371750	A	T	-0.0967591364797956	0.06125696217412215	0.1154047061166436	10.0	1.5795614579247166	0.060166053777493185	1.8883082950719388	38.0	1.0	False	False										SORBS1	-
chr10	ENSG00000095637.16	97389692	0.00996006685376477	0.020435632080951	False	False	97389702	T	A	0.07073236015005582	0.06210134668887715	0.25576679610880426	16.0	1.138982710059725	0.060166053777493185	1.8883082950719388	38.0	1.0	False	False										SORBS1	-
chr10	ENSG00000095637.16	97397725	-0.000192508105148579	0.0207666789669794	False	False	97397767	AAC	GTT	-0.04169944911539788	0.06126060307007509	0.4966600568915554	8.0	0.680689497419712	0.060166053777493185	1.8883082950719388	38.0	1.0	False	False										SORBS1	-
chr10	ENSG00000095637.16	97398636	0.0019205317601864698	0.0235845089451532	False	False	97398647	T	A	0.06089020963596047	0.06553139489675291	0.35376355547897864	42.0	0.929176156434564	0.060166053777493185	1.8883082950719388	38.0	1.0	False	False										SORBS1	-
chr10	ENSG00000095637.16	97400101	-0.004456085831525129	0.0265142246018592	False	False	97400118	T	A	-0.010125863344352441	0.06388438111602628	0.8741910609532049	29.0	0.15850295749068827	0.060166053777493185	1.8883082950719388	38.0	1.0	False	False										SORBS1	-
chr10	ENSG00000095637.16	97408078	0.00140983637912369	0.0151020148683272	False	False	97408121	ATC	ATG	-0.0227845118007062	0.060729904304501925	0.7078217018929363	3.0	0.37517779851033256	0.060166053777493185	1.8883082950719388	38.0	1.0	False	False										SORBS1	-
chr10	ENSG00000095637.16	97414886	0.0265452677407186	0.0347556626883741	False	False	97414913	ATT	AAT	0.11977117055530255	0.06342776275880292	0.060166053777493185	29.0	1.8883082950719388	0.060166053777493185	1.8883082950719388	38.0	1.0	True	False	97250630.0	0.13505524673328054	0.30694194626990196	chr10:97250630						SORBS1	-
chr10	ENSG00000095637.16	97415439	0.0140052837218031	0.0241357313161583	False	False	97415466	GT	AC	0.07537708498255488	0.06125475091499937	0.21958205694758776	9.0	1.230550836573517	0.060166053777493185	1.8883082950719388	38.0	1.0	False	False										SORBS1	-
chr10	ENSG00000095637.16	96982901	0.00230733221667587	0.0204654088876127	False	False	96982948	AC	GT	0.005770328715698697	0.0640173741563893	0.9282523599648572	30.0	0.0901369166064551	0.060166053777493185	1.8883082950719388	38.0	1.0	False	False										SORBS1	-
chr10	ENSG00000095637.16	96992195	-0.0023821240614074397	0.0214931522337896	False	False	96992205	A	T	-0.035119745768250735	0.06209864501090071	0.572190891044057	15.0	0.565547698538122	0.060166053777493185	1.8883082950719388	38.0	1.0	False	False										SORBS1	-
chr10	ENSG00000095637.16	96997097	-0.0020871129012989603	0.0200484437202149	False	False	96997112	A	T	-0.034106687486768116	0.06320875679425049	0.5899614461600197	24.0	0.5395880130626217	0.060166053777493185	1.8883082950719388	38.0	1.0	False	False										SORBS1	-
chr10	ENSG00000095637.16	97006796	0.0055992793373344	0.0217422224608401	False	False	97006833	CT	AG	-0.060601124971329974	0.06074620865024044	0.3193609313311285	4.0	0.9976116422385171	0.060166053777493185	1.8883082950719388	38.0	1.0	False	False										SORBS1	-
chr10	ENSG00000095637.16	97024969	-0.0019710538201661	0.0149968960055011	False	False	97024980	A	T	-0.0009285320307309533	0.0646845948506826	0.9885589250643636	35.0	0.014354763029348318	0.060166053777493185	1.8883082950719388	38.0	1.0	False	False										SORBS1	-
chr10	ENSG00000095637.16	97037398	0.0149434610600913	0.024352678450660997	False	False	97037421	AAAAT	ATTTT	0.030130140477938206	0.061171220823677326	0.6227324161041906	7.0	0.49255417943654706	0.060166053777493185	1.8883082950719388	38.0	1.0	False	False										SORBS1	-
chr10	ENSG00000095637.16	97043739	-0.0179259519753565	0.0363459796999832	False	False	97043773	GT	AC	-0.06322353433416593	0.06311902358897177	0.3174783872585177	24.0	1.001655772527071	0.060166053777493185	1.8883082950719388	38.0	1.0	False	False										SORBS1	-
chr10	ENSG00000095637.16	97047672	-0.00419487277636464	0.0305201135937291	False	False	97047686	AC	GT	-0.03541569302453592	0.060707566191893665	0.5601214470324691	3.0	0.5833818623627347	0.060166053777493185	1.8883082950719388	38.0	1.0	False	False										SORBS1	-
chr10	ENSG00000095637.16	97048312	0.0137393644750851	0.0279375453269231	False	False	97048322	T	A	0.03226622242880061	0.06451611203445548	0.6174442070954893	34.0	0.5001265794127289	0.060166053777493185	1.8883082950719388	38.0	1.0	False	False										SORBS1	-
chr10	ENSG00000095637.16	97076210	0.00909584220497964	0.0301191543437554	False	False	97076220	A	T	0.09030426805532246	0.06510494943475235	0.1667441782376369	40.0	1.3870568803040797	0.060166053777493185	1.8883082950719388	38.0	1.0	False	False										SORBS1	-
chr10	ENSG00000095637.16	97077780	0.0712599276562865	0.0344908835994186	True	False	97077827	AAAT	ATTT	0.11306036907939135	0.06197832409292954	0.06928418579982319	17.0	1.8241920983515143	0.060166053777493185	1.8883082950719388	38.0	1.0	False	False										SORBS1	-
chr10	ENSG00000095637.16	97087015	0.0102533675779058	0.0254397340565192	False	False	97087040	AC	GT	0.09673187879023706	0.060685150760067814	0.11211121864348546	5.0	1.5939958553071405	0.060166053777493185	1.8883082950719388	38.0	1.0	False	False										SORBS1	-
chr10	ENSG00000095637.16	97093523	-0.00473896031228172	0.0210442697866438	False	False	97093547	A	T	0.022994236287945242	0.06709785999385277	0.7321506668432258	52.0	0.3426970143317816	0.060166053777493185	1.8883082950719388	38.0	1.0	False	False										SORBS1	-
chr10	ENSG00000095637.16	97124187	0.0164423577307125	0.0233925661658306	False	False	97124198	GT	AC	0.04711724751929888	0.06182969952411346	0.4467189655180744	13.0	0.7620487869413508	0.060166053777493185	1.8883082950719388	38.0	1.0	False	False										SORBS1	-
chr10	ENSG00000095637.16	97146004	0.004544158348125321	0.021227950108378003	False	False	97146023	T	A	0.10462196782093547	0.06327928724094296	0.09953273411648303	27.0	1.653336698034787	0.060166053777493185	1.8883082950719388	38.0	1.0	False	False										SORBS1	-
chr10	ENSG00000095637.16	97146883	0.00156043595784803	0.0317949640895572	False	False	97146899	A	T						0.060166053777493185	1.8883082950719388	38.0	1.0	False	False										SORBS1	-
chr10	ENSG00000095637.16	97212517	0.00212500838354527	0.014545794957866	False	False	97212531	AC	GT	0.02639546576499773	0.061063438977856585	0.6658978687784647	6.0	0.4322630072402164	0.060166053777493185	1.8883082950719388	38.0	1.0	False	False										SORBS1	-
chr10	ENSG00000095637.16	97237626	-0.0133226692729483	0.0243552676072923	False	False	97237660	AC	GT	-0.0693630353781908	0.06321979156462311	0.27362576743573874	25.0	1.0971727944924983	0.060166053777493185	1.8883082950719388	38.0	1.0	False	False										SORBS1	-
chr10	ENSG00000095637.16	97253047	0.0104324148350589	0.0237345586537044	False	False	97253065	A	T	0.030199246139735812	0.06425311535466062	0.6387751436110215	32.0	0.4700043876945696	0.060166053777493185	1.8883082950719388	38.0	1.0	False	False										SORBS1	-
chr10	ENSG00000095637.16	97254613	0.0157981896533547	0.0307272001931243	False	False	97254659	ATTT	AAAT	0.1114899594201925	0.06336017795269433	0.07971490702517048	28.0	1.7596219427198043	0.060166053777493185	1.8883082950719388	38.0	1.0	False	False										SORBS1	-
chr10	ENSG00000095637.16	97262732	0.00906565668600715	0.0215170127383147	False	False	97262777	AC	GT	0.026966092632847983	0.062355602216750974	0.6657722291338795	17.0	0.43245661454944484	0.060166053777493185	1.8883082950719388	38.0	1.0	False	False										SORBS1	-
chr10	ENSG00000119977.16	97327253	-0.007344570692298359	0.0345034641384875	False	False	97327314	AGGG	CCCT	0.02536314860336186	0.06620531298884877	0.7020037520967766	46.0	0.38309838679614544	0.00014932732492430615	3.856540564938664	24.0	0.020405660998887163	False	False										TCTN3	-
chr10	ENSG00000119977.16	97341503	-0.00375600645977154	0.0195199649386588	False	False	97341514	A	T	0.03612527899664862	0.06477806209392642	0.5775886580954754	36.0	0.5576776740290247	0.00014932732492430615	3.856540564938664	24.0	0.020405660998887163	False	False										TCTN3	-
chr10	ENSG00000119977.16	97342200	-0.0414946934121354	0.0357705680262375	False	False	97342217	T	A	-0.08981168258794021	0.06654529410989836	0.1784963232746716	50.0	1.3496323637794407	0.00014932732492430615	3.856540564938664	24.0	0.020405660998887163	False	False										TCTN3	-
chr10	ENSG00000119977.16	97343801	0.10339095089654599	0.0491673646198699	False	False	97343827	T	A	0.14518635825660253	0.06032504647227159	0.01677020724401232	5.0	2.4067342960661864	0.00014932732492430615	3.856540564938664	24.0	0.020405660998887163	False	False										TCTN3	-
chr10	ENSG00000119977.16	97351587	-0.0369974339081019	0.0353982388669436	False	False	97351615	GTTT	AAAC	-0.04085922496030968	0.06080724017976934	0.5021921762829219	4.0	0.6719467096272461	0.00014932732492430615	3.856540564938664	24.0	0.020405660998887163	False	False										TCTN3	-
chr10	ENSG00000119977.16	97355762	0.0847046760792977	0.0565916019667356	False	False	97355782	A	T						0.00014932732492430615	3.856540564938664	24.0	0.020405660998887163	False	False										TCTN3	-
chr10	ENSG00000119977.16	97359616	-0.00473239296767506	0.0198758455465668	False	False	97359641	A	T	0.000839994789530457	0.061198984545465185	0.989059123683736	7.0	0.013725632798799441	0.00014932732492430615	3.856540564938664	24.0	0.020405660998887163	False	False										TCTN3	-
chr10	ENSG00000119977.16	97363822	-0.0755278962155872	0.0431613964150381	False	False	97363842	GT	AC	-0.05862802309803905	0.062150191768418725	0.3463956072995086	16.0	0.9433281125904837	0.00014932732492430615	3.856540564938664	24.0	0.020405660998887163	False	False										TCTN3	-
chr10	ENSG00000119977.16	97371731	0.0683752629971972	0.0483490558377924	False	False	97371750	A	T	0.01591898577166621	0.061537946715458	0.796079339584693	10.0	0.258685682921355	0.00014932732492430615	3.856540564938664	24.0	0.020405660998887163	False	False										TCTN3	-
chr10	ENSG00000119977.16	97389692	-0.0145976178875332	0.0281060871782223	False	False	97389702	T	A	-0.10464129846986478	0.0619154899985601	0.0922230650446664	16.0	1.6900665483273782	0.00014932732492430615	3.856540564938664	24.0	0.020405660998887163	False	False										TCTN3	-
chr10	ENSG00000119977.16	97397725	0.153488151140298	0.052667810477877	False	False	97397767	AAC	GTT	0.16049008024932335	0.06051914921398707	0.008484924067160206	8.0	2.65188923396549	0.00014932732492430615	3.856540564938664	24.0	0.020405660998887163	False	False										TCTN3	-
chr10	ENSG00000119977.16	97398636	0.033234814334118	0.0391700878423223	False	False	97398647	T	A	0.06355752039087713	0.06552047724138334	0.3330364885089696	42.0	0.9700405593311767	0.00014932732492430615	3.856540564938664	24.0	0.020405660998887163	False	False										TCTN3	-
chr10	ENSG00000119977.16	97400101	-0.0100721396503155	0.0544533874731755	False	False	97400118	T	A	0.0355494129083332	0.06384727438101967	0.5781803472303844	29.0	0.5567882615659664	0.00014932732492430615	3.856540564938664	24.0	0.020405660998887163	False	False										TCTN3	-
chr10	ENSG00000119977.16	97408078	-0.0257591046545652	0.0288705330437881	False	False	97408121	ATC	ATG	-0.054117417123911715	0.06065665592788346	0.37308124234491996	3.0	0.8921925598446039	0.00014932732492430615	3.856540564938664	24.0	0.020405660998887163	False	False										TCTN3	-
chr10	ENSG00000119977.16	97414886	-0.0539160030732898	0.0434885471328258	False	False	97414913	ATT	AAT	-0.08150963177252392	0.06367507377393088	0.20172525705900973	29.0	1.2800869624731344	0.00014932732492430615	3.856540564938664	24.0	0.020405660998887163	False	False										TCTN3	-
chr10	ENSG00000119977.16	97415439	-0.000201003167583244	0.0166512746410537	False	False	97415466	GT	AC	0.032393614127282644	0.0613972728103011	0.5982137847153881	9.0	0.5276067265620911	0.00014932732492430615	3.856540564938664	24.0	0.020405660998887163	False	False										TCTN3	-
chr10	ENSG00000119977.16	97430102	0.00101297533687818	0.0181026703220555	False	False	97430125	ATTTTT	AAAAAT	-0.001916871946813784	0.060633794862427114	0.97480312721814	2.0	0.031613920111103096	0.00014932732492430615	3.856540564938664	24.0	0.020405660998887163	False	False										TCTN3	-
chr10	ENSG00000119977.16	97434580	-0.0746248574474939	0.0467905519066578	False	False	97434611	AATG	ATTC	-0.0640899974551357	0.06095913949040945	0.2940403689420449	6.0	1.05135994357694	0.00014932732492430615	3.856540564938664	24.0	0.020405660998887163	False	False										TCTN3	-
chr10	ENSG00000119977.16	97445502	0.206983562342058	0.0390012309764409	True	True	97445513	CT	AG	0.2213363834288285	0.059021638962558035	0.00021583662458448736	1.0	3.750088735577797	0.00014932732492430615	3.856540564938664	24.0	0.020405660998887163	False	False										TCTN3	-
chr10	ENSG00000119977.16	97464614	-0.17784940635519697	0.0371806388212422	False	False	97464640	AT	AT	-0.19552841872932444	0.06214921277434431	0.0018558127171239996	25.0	3.14611255719783	0.00014932732492430615	3.856540564938664	24.0	0.020405660998887163	False	False										TCTN3	-
chr10	ENSG00000119977.16	97465035	0.0621047936373879	0.0321839374840199	False	False	97465055	GT	AC	0.08296179439687283	0.06379775102254494	0.19469511960912156	30.0	1.3003874441836623	0.00014932732492430615	3.856540564938664	24.0	0.020405660998887163	False	False										TCTN3	-
chr10	ENSG00000119977.16	97469119	-0.150644294087272	0.0473213223399297	False	False	97469157	T	A	-0.12422083710522573	0.0606115963372977	0.04139088472223705	6.0	2.04945661575961	0.00014932732492430615	3.856540564938664	24.0	0.020405660998887163	False	False										TCTN3	-
chr10	ENSG00000119977.16	97469501	0.09005177452170401	0.0396046431487551	False	False	97469538	GTTT	AAAC	0.04623442448889875	0.06124836588251865	0.450996071129192	8.0	0.7548678862319633	0.00014932732492430615	3.856540564938664	24.0	0.020405660998887163	False	False										TCTN3	-
chr10	ENSG00000119977.16	97481445	0.10646550361317098	0.0486765024940531	False	False	97481456	A	T	0.1136169620686666	0.06360389673630204	0.0752889288630016	30.0	1.786320774334248	0.00014932732492430615	3.856540564938664	24.0	0.020405660998887163	False	False										TCTN3	-
chr10	ENSG00000119977.16	97528117	-0.0362090877074452	0.045501199975937	False	False	97528131	GTTT	AAAC						0.00014932732492430615	3.856540564938664	24.0	0.020405660998887163	False	False										TCTN3	-
chr10	ENSG00000138185.12	97371731	0.160389448759167	0.0583435476232622	False	False	97371750	A	T	0.2272911565699565	0.05993489934621143	0.00018504959169440548	10.0	3.79230063033924	7.478834766698414e-05	4.025225008324071	31.0	0.014099300610408311	False	False										ENTPD1	+
chr10	ENSG00000138185.12	97389692	0.0115327468427219	0.0278575799963313	False	False	97389702	T	A	0.06684125668699055	0.06211804985547215	0.2829163469568094	16.0	1.0760359805645494	7.478834766698414e-05	4.025225008324071	31.0	0.014099300610408311	False	False										ENTPD1	+
chr10	ENSG00000138185.12	97397725	0.0147245074690271	0.0359220144970971	False	False	97397767	AAC	GTT	-0.003098339918630042	0.061313639649790135	0.9597358660942542	8.0	0.05053263737607277	7.478834766698414e-05	4.025225008324071	31.0	0.014099300610408311	False	False										ENTPD1	+
chr10	ENSG00000138185.12	97398636	-0.0595394781501138	0.0355820406703689	False	False	97398647	T	A	-0.15090505808887678	0.06490137290147656	0.020927940295920103	42.0	2.3251443127090394	7.478834766698414e-05	4.025225008324071	31.0	0.014099300610408311	False	False										ENTPD1	+
chr10	ENSG00000138185.12	97400101	-0.049154791630154994	0.0310317000590573	False	False	97400118	T	A	-0.03439076631480156	0.0638498645641983	0.5906386364428364	29.0	0.5386192523591513	7.478834766698414e-05	4.025225008324071	31.0	0.014099300610408311	False	False										ENTPD1	+
chr10	ENSG00000138185.12	97408078	-0.0136867916241206	0.0297167670891819	False	False	97408121	ATC	ATG	-0.13104979040057235	0.06022179033480345	0.030410159287335432	3.0	2.1761191368107813	7.478834766698414e-05	4.025225008324071	31.0	0.014099300610408311	False	False										ENTPD1	+
chr10	ENSG00000138185.12	97414886	-0.0443430187260226	0.0377291495027517	False	False	97414913	ATT	AAT	-0.18461100431017427	0.06278953432512194	0.003594206682925884	29.0	2.94015565323777	7.478834766698414e-05	4.025225008324071	31.0	0.014099300610408311	False	False										ENTPD1	+
chr10	ENSG00000138185.12	97415439	-0.0249174932831761	0.0440035989756384	False	False	97415466	GT	AC	-0.15809172960746784	0.06065700056129781	0.009670001833699952	9.0	2.606322899987545	7.478834766698414e-05	4.025225008324071	31.0	0.014099300610408311	False	False										ENTPD1	+
chr10	ENSG00000138185.12	97430102	-0.0225264992868079	0.0400888195763663	False	False	97430125	ATTTTT	AAAAAT	-0.15542228316751905	0.05989709048145296	0.009977411585627349	2.0	2.594821917362502	7.478834766698414e-05	4.025225008324071	31.0	0.014099300610408311	False	False										ENTPD1	+
chr10	ENSG00000138185.12	97434580	-0.0253184000586871	0.0342839345286303	False	False	97434611	AATG	ATTC	0.005291979781403267	0.06108386683181445	0.9310266099745168	6.0	0.08663465585723255	7.478834766698414e-05	4.025225008324071	31.0	0.014099300610408311	False	False										ENTPD1	+
chr10	ENSG00000138185.12	97445502	0.00908062155672349	0.0343894804314089	False	False	97445513	CT	AG	-0.0394385924469705	0.060475666326853576	0.5148596387963763	1.0	0.6521398579358556	7.478834766698414e-05	4.025225008324071	31.0	0.014099300610408311	False	False										ENTPD1	+
chr10	ENSG00000138185.12	97464614	-0.00067553492824329	0.0359982812210581	False	False	97464640	AT	AT	0.029579341007951076	0.06334469553286008	0.6409379344408459	25.0	0.46695845262381575	7.478834766698414e-05	4.025225008324071	31.0	0.014099300610408311	False	False										ENTPD1	+
chr10	ENSG00000138185.12	97465035	0.010749607234666999	0.0262916447596807	False	False	97465055	GT	AC	0.12204288620073935	0.06353989110786351	0.05593135078796819	30.0	1.9207286017151464	7.478834766698414e-05	4.025225008324071	31.0	0.014099300610408311	False	False										ENTPD1	+
chr10	ENSG00000138185.12	97469119	-0.061746325411335	0.0427402429611854	False	False	97469157	T	A	-0.14851349397583538	0.0604073158966067	0.014583338646397237	6.0	2.4585348938534435	7.478834766698414e-05	4.025225008324071	31.0	0.014099300610408311	False	False										ENTPD1	+
chr10	ENSG00000138185.12	97469501	0.152189745474656	0.0533675543945543	True	False	97469538	GTTT	AAAC	0.17907886118924835	0.060322777200281036	0.0032635161840356888	8.0	2.968677330532687	7.478834766698414e-05	4.025225008324071	31.0	0.014099300610408311	False	False										ENTPD1	+
chr10	ENSG00000138185.12	97481445	0.0113282038686215	0.032491600959219	False	False	97481456	A	T	-0.06493166752497159	0.06388334266048679	0.3104409675785467	30.0	1.0164099876560344	7.478834766698414e-05	4.025225008324071	31.0	0.014099300610408311	False	False										ENTPD1	+
chr10	ENSG00000138185.12	97709415	-0.0714235345204704	0.0355606537247406	False	False	97709438	A	T	-0.14054574305521406	0.06615211414493123	0.03471714672204833	50.0	2.1245842989582377	7.478834766698414e-05	4.025225008324071	31.0	0.014099300610408311	False	False										ENTPD1	+
chr10	ENSG00000138185.12	97721873	-0.0643821362047504	0.051965836442296	False	False	97721900	AT	AT	-0.06254399147854793	0.06324835503138737	0.32368984761292263	25.0	0.9888635277156237	7.478834766698414e-05	4.025225008324071	31.0	0.014099300610408311	False	False										ENTPD1	+
chr10	ENSG00000138185.12	97725543	-0.00140118336710254	0.0197827425315324	False	False	97725579	GT	AC	0.01249166808983378	0.06851352487118048	0.8555017780108907	61.0	0.18232411941030163	7.478834766698414e-05	4.025225008324071	31.0	0.014099300610408311	False	False										ENTPD1	+
chr10	ENSG00000138185.12	97528117	-0.00272144359103724	0.0244662963505488	False	False	97528131	GTTT	AAAC						7.478834766698414e-05	4.025225008324071	31.0	0.014099300610408311	False	False										ENTPD1	+
chr10	ENSG00000138185.12	97528229	-0.018534115329275	0.0416307899820482	False	False	97528282	CTTT	AAAG	-0.14324260130940913	0.06525806820583199	0.029162525323626606	44.0	2.1950174935856865	7.478834766698414e-05	4.025225008324071	31.0	0.014099300610408311	False	False										ENTPD1	+
chr10	ENSG00000138185.12	97594680	-0.0556776548735542	0.0440562458634357	False	False	97594692	A	T	-0.12978970297311895	0.062092740032263886	0.03758541717891364	19.0	2.090255686988192	7.478834766698414e-05	4.025225008324071	31.0	0.014099300610408311	False	False										ENTPD1	+
chr10	ENSG00000138185.12	97597714	-0.0944667501963395	0.0670668298005765	False	False	97597768	AC	GT	-0.21810869795082416	0.06197126662095605	0.0005142395615223102	26.0	3.519513313885843	7.478834766698414e-05	4.025225008324071	31.0	0.014099300610408311	False	False										ENTPD1	+
chr10	ENSG00000138185.12	97606746	0.00757007701421162	0.0281697537371901	False	False	97606756	A	T	-0.07446059117606749	0.06281920456160538	0.2370091761915256	22.0	1.1853157278208715	7.478834766698414e-05	4.025225008324071	31.0	0.014099300610408311	False	False										ENTPD1	+
chr10	ENSG00000138185.12	97645159	-0.00918553592337411	0.0284232928797041	False	False	97645175	T	A	-0.1122685546039985	0.06036163378045896	0.06397849360114266	3.0	1.859932337357368	7.478834766698414e-05	4.025225008324071	31.0	0.014099300610408311	False	False										ENTPD1	+
chr10	ENSG00000138185.12	97654314	0.0271567493841057	0.0378693044283513	False	False	97654347	AC	GT	0.13874351244762614	0.06049393203052501	0.022592826011287447	6.0	2.2935112298142015	7.478834766698414e-05	4.025225008324071	31.0	0.014099300610408311	False	False										ENTPD1	+
chr10	ENSG00000138185.12	97661180	0.0763395942962336	0.0447427811508377	False	False	97661190	A	T	0.13391382308343544	0.06305537338965181	0.03468527481996307	27.0	2.123749585240144	7.478834766698414e-05	4.025225008324071	31.0	0.014099300610408311	False	False										ENTPD1	+
chr10	ENSG00000138185.12	97683007	0.000398967695104012	0.0185368348682416	False	False	97683026	GT	AC	-0.03160735822987058	0.060827654983255465	0.6037531194688648	4.0	0.5196215148943586	7.478834766698414e-05	4.025225008324071	31.0	0.014099300610408311	False	False										ENTPD1	+
chr10	ENSG00000138185.12	97684276	0.071127121334713	0.0342384179478174	False	False	97684287	CT	AG	0.13134070922950752	0.060442901197750885	0.03065529120276613	5.0	2.1729716249026576	7.478834766698414e-05	4.025225008324071	31.0	0.014099300610408311	False	False										ENTPD1	+
chr10	ENSG00000138185.12	97687990	-0.0314240614067103	0.0471710477416083	False	False	97688001	A	T	-0.0348300031317286	0.06604176496739063	0.5984308722554259	45.0	0.5273935841800499	7.478834766698414e-05	4.025225008324071	31.0	0.014099300610408311	False	False										ENTPD1	+
chr10	ENSG00000138185.12	97694614	0.0342561071742718	0.0386363159521734	False	False	97694646	GTTTT	AAAAC	0.060646865261128224	0.0610863561923726	0.3217036652761662	7.0	0.9928054158303316	7.478834766698414e-05	4.025225008324071	31.0	0.014099300610408311	False	False										ENTPD1	+
chr10	ENSG00000059915.12	104065804	0.0374890029340093	0.0362370818955781	False	False	104065815	AT	AT	0.07854077558030058	0.060446602181888215	0.1949270051220382	2.0	1.2993414475798934	0.12877806016629176	1.5238407124542364	17.0	1.0	False	False										PSD	-
chr10	ENSG00000059915.12	104077643	0.036532815816957	0.0395292750548435	False	False	104077682	ATTT	AAAT	0.05453116858069272	0.062164646089735785	0.3811911212607909	16.0	0.8772054859280627	0.12877806016629176	1.5238407124542364	17.0	1.0	False	False										PSD	-
chr10	ENSG00000059915.12	104079076	0.00219337521523037	0.0150114686492907	False	False	104079093	AAC	GTT	0.011114786810469405	0.06051901470676387	0.8544182803000105	1.0	0.18365776218143168	0.12877806016629176	1.5238407124542364	17.0	1.0	False	False										PSD	-
chr10	ENSG00000059915.12	104102137	-0.0116767296834814	0.0270693840086482	False	False	104102187	AC	GT	-0.06996612683563384	0.0612789705408757	0.25458273756459426	9.0	1.1417640704156973	0.12877806016629176	1.5238407124542364	17.0	1.0	False	False										PSD	-
chr10	ENSG00000059915.12	104104223	-0.0157837709891003	0.024693771679202	False	False	104104250	GTTT	AAAC	-0.08301568786253573	0.0603138432760497	0.16982715919476882	1.0	1.3763952577616754	0.12877806016629176	1.5238407124542364	17.0	1.0	False	False										PSD	-
chr10	ENSG00000059915.12	104134105	0.0311969847369156	0.0312780357278151	False	False	104134115	A	T	0.05515221289623306	0.06405239089585896	0.3900601545058153	31.0	0.8610484655585073	0.12877806016629176	1.5238407124542364	17.0	1.0	False	False										PSD	-
chr10	ENSG00000059915.12	104137076	-0.0413218105127828	0.0373219018578948	True	False	104137127	ATTT	AAAT	-0.06528535174240672	0.061068446367599075	0.2860117238750976	7.0	1.0690521148912837	0.12877806016629176	1.5238407124542364	17.0	1.0	False	False										PSD	-
chr10	ENSG00000059915.12	104177806	-0.00041919023559016603	0.0271154771251213	False	False	104177856	AC	GT	0.09462803360646714	0.06209837605274573	0.12877806016629176	17.0	1.5238407124542364	0.12877806016629176	1.5238407124542364	17.0	1.0	True	False	104147866.0	0.185298700541792	0.36111278562491494	chr10:104147866						PSD	-
chr10	ENSG00000059915.12	104177916	0.00899985160876355	0.0217869109452062	False	False	104177944	AC	GT	-0.013741475686943559	0.06085231581599972	0.8215147442957018	4.0	0.22581680750645405	0.12877806016629176	1.5238407124542364	17.0	1.0	False	False										PSD	-
chr10	ENSG00000059915.12	104207545	0.00267289769776343	0.0196426676458038	False	False	104207569	AAAC	GTTT	-0.06287179574984916	0.06051394884467904	0.2997443024570144	2.0	1.0389636926722796	0.12877806016629176	1.5238407124542364	17.0	1.0	False	False										PSD	-
chr10	ENSG00000059915.12	104214072	-0.0115541465807848	0.0221939393999831	False	False	104214097	T	A	-0.04496471857643102	0.062436785971997776	0.4720811102436253	18.0	0.720163888586405	0.12877806016629176	1.5238407124542364	17.0	1.0	False	False										PSD	-
chr10	ENSG00000059915.12	104227792	0.00287124895491873	0.0218632398412972	False	False	104227802	A	T	0.0002770737437681921	0.06119900378709087	0.99639103266998	7.0	0.004527422451713783	0.12877806016629176	1.5238407124542364	17.0	1.0	False	False										PSD	-
chr10	ENSG00000059915.12	104229302	-0.000870414714504529	0.0212978072506436	False	False	104229320	T	A	0.009788483918050431	0.065792017357553	0.8818576606632589	43.0	0.14877920317983231	0.12877806016629176	1.5238407124542364	17.0	1.0	False	False										PSD	-
chr10	ENSG00000059915.12	104242538	-0.00023173252154127998	0.0153529714314634	False	False	104242548	A	T	-0.02792265104568847	0.06272111518141826	0.6565634844120022	20.0	0.4451874135994448	0.12877806016629176	1.5238407124542364	17.0	1.0	False	False										PSD	-
chr10	ENSG00000059915.12	104257410	0.0042036475558473296	0.0180736402888256	False	False	104257420	T	A	0.04074431114359696	0.061378500971798214	0.5073822721631251	9.0	0.6638205641795958	0.12877806016629176	1.5238407124542364	17.0	1.0	False	False										PSD	-
chr10	ENSG00000059915.12	104260326	-0.00787827013158428	0.0245312831965925	False	False	104260364	AAAC	GTTT	0.03150865850845741	0.06210612428343635	0.6123509531792988	15.0	0.5073357719869945	0.12877806016629176	1.5238407124542364	17.0	1.0	False	False										PSD	-
chr10	ENSG00000059915.12	104278250	-0.0072297106590899	0.0192876916145958	False	False	104278319	ATCT	AGAT	-0.04181747789570267	0.0647636718164831	0.5190999456566253	36.0	0.6456934377377233	0.12877806016629176	1.5238407124542364	17.0	1.0	False	False										PSD	-
chr10	ENSG00000077150.13	104065804	0.0017438956438915801	0.015551773900007	False	False	104065815	AT	AT	0.040161720142817776	0.06058498637776525	0.5079566674735186	2.0	0.6628988887180334	0.2765302738368869	1.0904546992809052	16.0	1.0	False	False										NFKB2	+
chr10	ENSG00000077150.13	104077643	0.0009649484840878529	0.0188030743778665	False	False	104077682	ATTT	AAAT	0.06773283735338344	0.062114306443036574	0.2765302738368869	16.0	1.0904546992809052	0.2765302738368869	1.0904546992809052	16.0	1.0	True	False	104216728.0	0.5132970354022354	0.6615278436723606	chr10:104216728						NFKB2	+
chr10	ENSG00000077150.13	104079076	-0.0126182694773959	0.0270384598553136	False	False	104079093	AAC	GTT	-0.06141185240819279	0.06040851722883779	0.3102394930038341	1.0	1.0166091674714377	0.2765302738368869	1.0904546992809052	16.0	1.0	False	False										NFKB2	+
chr10	ENSG00000077150.13	104102137	-0.0116520558718948	0.0222736264972976	True	False	104102187	AC	GT	0.012589114615955256	0.06142464363764779	0.8377668209521822	9.0	0.20495217994621395	0.2765302738368869	1.0904546992809052	16.0	1.0	False	False										NFKB2	+
chr10	ENSG00000077150.13	104104223	-0.00597427872299041	0.0195335667055676	False	False	104104250	GTTT	AAAC	-0.05364693852840886	0.060435598453148665	0.3754990319237196	1.0	0.8876711723140699	0.2765302738368869	1.0904546992809052	16.0	1.0	False	False										NFKB2	+
chr10	ENSG00000077150.13	104134105	0.00575600851716151	0.0193992071169596	False	False	104134115	A	T	0.061895141529822915	0.06402703233935797	0.3346535056034683	31.0	0.9667032699839102	0.2765302738368869	1.0904546992809052	16.0	1.0	False	False										NFKB2	+
chr10	ENSG00000077150.13	104137076	-0.000981183403337027	0.0155475760306104	False	False	104137127	ATTT	AAAT	-0.042820956956004894	0.061142872092015535	0.484323188101951	7.0	0.7003425827226842	0.2765302738368869	1.0904546992809052	16.0	1.0	False	False										NFKB2	+
chr10	ENSG00000077150.13	104177806	0.00032469857990273	0.0190228446230261	False	False	104177856	AC	GT	0.06465807131642197	0.062247758192990985	0.2999106404814466	17.0	1.0387212840012348	0.2765302738368869	1.0904546992809052	16.0	1.0	False	False										NFKB2	+
chr10	ENSG00000077150.13	104177916	-0.00151183382514906	0.0149536342877652	False	False	104177944	AC	GT	-0.0032893635967162077	0.06085773270466401	0.9569352578021978	4.0	0.054050051661949566	0.2765302738368869	1.0904546992809052	16.0	1.0	False	False										NFKB2	+
chr10	ENSG00000077150.13	104207545	-0.00309385399992775	0.0163206587577097	False	False	104207569	AAAC	GTTT	-0.009552729800344249	0.06063113963311996	0.8749244830525834	2.0	0.15755484488907806	0.2765302738368869	1.0904546992809052	16.0	1.0	False	False										NFKB2	+
chr10	ENSG00000077150.13	104214072	0.00414526660794227	0.017711678604786	False	False	104214097	T	A	0.06197051590772078	0.062379873781224116	0.3214347776202695	18.0	0.9934376610805751	0.2765302738368869	1.0904546992809052	16.0	1.0	False	False										NFKB2	+
chr10	ENSG00000077150.13	104227792	-0.00300597972808943	0.0193553494056499	False	False	104227802	A	T	-0.03311748549300371	0.06116543637807775	0.5886550288757543	7.0	0.5414411709302105	0.2765302738368869	1.0904546992809052	16.0	1.0	False	False										NFKB2	+
chr10	ENSG00000077150.13	104229302	-0.00310061887537711	0.0222397101183212	False	False	104229320	T	A	0.00864393676531695	0.06579271142007427	0.8955879759020737	43.0	0.131381373084429	0.2765302738368869	1.0904546992809052	16.0	1.0	False	False										NFKB2	+
chr10	ENSG00000077150.13	104242538	-0.00590423675322398	0.024488723100669997	False	False	104242548	A	T	0.010062026087610185	0.06274240411506295	0.8727167508869113	20.0	0.16037042618190867	0.2765302738368869	1.0904546992809052	16.0	1.0	False	False										NFKB2	+
chr10	ENSG00000077150.13	104257410	0.0111422051817618	0.0232984524432491	False	False	104257420	T	A	0.005802138534165491	0.06142847766822475	0.9248202476738879	9.0	0.09445356216546412	0.2765302738368869	1.0904546992809052	16.0	1.0	False	False										NFKB2	+
chr10	ENSG00000077150.13	104260326	0.000155644533007283	0.0213855683328916	False	False	104260364	AAAC	GTTT	0.027287231989631684	0.06211383891244755	0.6608032105635184	15.0	0.4393100228130216	0.2765302738368869	1.0904546992809052	16.0	1.0	False	False										NFKB2	+
chr10	ENSG00000107859.5	104065804	0.0948362285596233	0.0561405741133061	False	False	104065815	AT	AT										False	False										PITX3	-
chr10	ENSG00000107859.5	104077643	0.102340886369909	0.056932050215983	True	False	104077682	ATTT	AAAT										False	False										PITX3	-
chr10	ENSG00000107859.5	104079076	0.0042957028465528	0.0209580263401881	False	False	104079093	AAC	GTT										False	False										PITX3	-
chr10	ENSG00000107859.5	103929845	-0.00257299225015998	0.0263974497943201	False	False	103929875	GTTT	AAAC										False	False										PITX3	-
chr10	ENSG00000107859.5	103939808	2.7963381054722603e-05	0.0232356737935687	False	False	103939845	AT	AT										False	False										PITX3	-
chr10	ENSG00000107859.5	103958318	0.0380224645769225	0.0469994178549812	False	False	103958348	ATTT	AAAT										False	False										PITX3	-
chr10	ENSG00000107859.5	103977209	-0.0465493496554074	0.0534242516428751	False	False	103977219	A	T										False	False										PITX3	-
chr10	ENSG00000107859.5	104020993	0.00417426741269756	0.0225957250964404	False	False	104021015	GT	AC										False	False										PITX3	-
chr10	ENSG00000107859.5	104027260	0.0945975003437938	0.0586761266765294	False	False	104027286	AAC	GTT										False	False										PITX3	-
chr10	ENSG00000107862.4	104065804	0.0011342296824320699	0.0158612754411596	False	False	104065815	AT	AT	-0.05017398675405752	0.060557537390108725	0.4080944944994751	2.0	0.8285341332630343	0.011978725673302064	2.529896961139773	20.0	0.5012715355116631	False	False										GBF1	+
chr10	ENSG00000107862.4	104077643	0.00400304517444473	0.016180741202599	False	False	104077682	ATTT	AAAT	-0.016833766222182536	0.062248458911678885	0.7870467107208846	16.0	0.2704286421944533	0.011978725673302064	2.529896961139773	20.0	0.5012715355116631	False	False										GBF1	+
chr10	ENSG00000107862.4	104079076	-0.00688484455683251	0.019201055351547	False	False	104079093	AAC	GTT	-0.017514809490920918	0.06051346931614327	0.7724670196605675	1.0	0.2894365451006866	0.011978725673302064	2.529896961139773	20.0	0.5012715355116631	False	False										GBF1	+
chr10	ENSG00000107862.4	104102137	0.0162013185320505	0.0234997477628639	True	False	104102187	AC	GT	0.04864265018903459	0.061356794231974515	0.42861318893183	9.0	0.7927834365845294	0.011978725673302064	2.529896961139773	20.0	0.5012715355116631	False	False										GBF1	+
chr10	ENSG00000107862.4	104104223	-0.0220086562690103	0.0349120713581714	False	False	104104250	GTTT	AAAC	-0.11553941032032687	0.0601174261383909	0.05565969917170106	1.0	1.9218954925707237	0.011978725673302064	2.529896961139773	20.0	0.5012715355116631	False	False										GBF1	+
chr10	ENSG00000107862.4	104134105	0.000678125773765268	0.0189690283123612	False	False	104134115	A	T	-0.0731634517057757	0.06397810547992487	0.25392725866382554	31.0	1.1435701503967326	0.011978725673302064	2.529896961139773	20.0	0.5012715355116631	False	False										GBF1	+
chr10	ENSG00000107862.4	104137076	-0.00102635007656952	0.0158007526430552	False	False	104137127	ATTT	AAAT	0.04860252938575252	0.06112668107374256	0.42725485791260187	7.0	0.79511153774436	0.011978725673302064	2.529896961139773	20.0	0.5012715355116631	False	False										GBF1	+
chr10	ENSG00000107862.4	104177806	0.00687862716591819	0.0229814811785877	False	False	104177856	AC	GT	-0.044758397470543804	0.062315773179732074	0.4732546679915025	17.0	0.718251498564432	0.011978725673302064	2.529896961139773	20.0	0.5012715355116631	False	False										GBF1	+
chr10	ENSG00000107862.4	104207545	-0.00213665574675609	0.0157695710750384	False	False	104207569	AAAC	GTTT	0.007789583508612532	0.060632066670881474	0.8978696031689344	2.0	0.12847300011882123	0.011978725673302064	2.529896961139773	20.0	0.5012715355116631	False	False										GBF1	+
chr10	ENSG00000107862.4	104214072	-0.0038663102410792	0.0165972100021806	False	False	104214097	T	A	0.025857099059977358	0.06247910308243205	0.6793290332510955	18.0	0.41385195664321067	0.011978725673302064	2.529896961139773	20.0	0.5012715355116631	False	False										GBF1	+
chr10	ENSG00000107862.4	104227792	0.00313265007592867	0.0156077421179425	False	False	104227802	A	T	0.04227120766995837	0.061144304814462536	0.4899555968900081	7.0	0.6913351586583075	0.011978725673302064	2.529896961139773	20.0	0.5012715355116631	False	False										GBF1	+
chr10	ENSG00000107862.4	104229302	-0.0020224119793803104	0.0167710148935295	False	False	104229320	T	A	-0.039250722339721135	0.06574446730942485	0.5510791326085985	43.0	0.5970193986816944	0.011978725673302064	2.529896961139773	20.0	0.5012715355116631	False	False										GBF1	+
chr10	ENSG00000107862.4	104242538	-0.0038213260691700797	0.0165069929413184	False	False	104242548	A	T	0.002208331683283674	0.06274542751703903	0.9719518111482126	20.0	0.03519510139099751	0.011978725673302064	2.529896961139773	20.0	0.5012715355116631	False	False										GBF1	+
chr10	ENSG00000107862.4	103929845	-0.006447548326852411	0.0190790355399311	False	False	103929875	GTTT	AAAC	-0.013951640682772146	0.06107877687084345	0.8194935974074066	6.0	0.22842043337367646	0.011978725673302064	2.529896961139773	20.0	0.5012715355116631	False	False										GBF1	+
chr10	ENSG00000107862.4	103939808	-0.004732271867588521	0.0174656227757136	False	False	103939845	AT	AT	-0.0581299047215848	0.06352088228721939	0.3610155821515573	27.0	0.9151306252130055	0.011978725673302064	2.529896961139773	20.0	0.5012715355116631	False	False										GBF1	+
chr10	ENSG00000107862.4	103958318	0.0054042823553772	0.0196586768117869	False	False	103958348	ATTT	AAAT	-0.013201119838900457	0.062251855625497815	0.8322277661517687	16.0	0.2120598608066776	0.011978725673302064	2.529896961139773	20.0	0.5012715355116631	False	False										GBF1	+
chr10	ENSG00000107862.4	103977209	-0.00152473888282502	0.0160966900019832	False	False	103977219	A	T	0.02493706368344293	0.06606131011181429	0.7061638341518897	45.0	0.3774836381724017	0.011978725673302064	2.529896961139773	20.0	0.5012715355116631	False	False										GBF1	+
chr10	ENSG00000107862.4	104020993	0.0066840313153874	0.0200508164850911	False	False	104021015	GT	AC	0.05127747953748942	0.06613949307535104	0.4389699612214481	46.0	0.7752929022160828	0.011978725673302064	2.529896961139773	20.0	0.5012715355116631	False	False										GBF1	+
chr10	ENSG00000107862.4	104027260	0.00215759732384428	0.0163332265572604	False	False	104027286	AAC	GTT	-0.04582677848196751	0.06079412454475217	0.4516245263370351	4.0	0.7538027535577587	0.011978725673302064	2.529896961139773	20.0	0.5012715355116631	False	False										GBF1	+
chr10	ENSG00000119915.4	104065804	-0.00299155576688839	0.0181008498976499	False	False	104065815	AT	AT	-0.022044867442827163	0.060619171151549335	0.71639318335007	2.0	0.3636616440649524	0.056037359589841504	1.919070497598779	11.0	0.9464382461664488	False	False										ELOVL3	+
chr10	ENSG00000119915.4	104077643	-0.00287367411528428	0.0212027236880845	False	False	104077682	ATTT	AAAT	-0.008365066556315977	0.062255102392348625	0.8932166868812301	16.0	0.13436756562694327	0.056037359589841504	1.919070497598779	11.0	0.9464382461664488	False	False										ELOVL3	+
chr10	ENSG00000119915.4	104079076	0.00124691051984037	0.0152640220928341	False	False	104079093	AAC	GTT	-0.01487414974808638	0.06051605785956155	0.8060306596129841	1.0	0.24578847787151856	0.056037359589841504	1.919070497598779	11.0	0.9464382461664488	False	False										ELOVL3	+
chr10	ENSG00000119915.4	103929845	0.00443748932887471	0.0250337201496697	False	False	103929875	GTTT	AAAC	0.11642864186957345	0.060669288603651526	0.056037359589841504	6.0	1.919070497598779	0.056037359589841504	1.919070497598779	11.0	0.9464382461664488	True	False	103939305.0	0.3493046908161305	0.5221667557447889	chr10:103939305						ELOVL3	+
chr10	ENSG00000119915.4	103939808	-0.00160260215525755	0.0156999558639171	False	False	103939845	AT	AT	0.012227642222929457	0.06362371940649217	0.8477537566402145	27.0	0.19218685007720165	0.056037359589841504	1.919070497598779	11.0	0.9464382461664488	False	False										ELOVL3	+
chr10	ENSG00000119915.4	103958318	0.000633607125955112	0.0170077809526583	False	False	103958348	ATTT	AAAT	0.03466127982515934	0.06221987131423535	0.577957536240856	16.0	0.5570773306506205	0.056037359589841504	1.919070497598779	11.0	0.9464382461664488	False	False										ELOVL3	+
chr10	ENSG00000119915.4	103977209	-0.00191994161648205	0.0171502280086401	False	False	103977219	A	T	0.0018617639266815394	0.06608174552009725	0.9775481906471948	45.0	0.028173649349430795	0.056037359589841504	1.919070497598779	11.0	0.9464382461664488	False	False										ELOVL3	+
chr10	ENSG00000119915.4	104020993	0.000302959521946957	0.0166007715042924	False	False	104021015	GT	AC	-0.034406975108852746	0.06618740538696953	0.6036782279190114	46.0	0.5198417268011918	0.056037359589841504	1.919070497598779	11.0	0.9464382461664488	False	False										ELOVL3	+
chr10	ENSG00000119915.4	104027260	-0.00154338988785243	0.0188083501260029	False	False	104027286	AAC	GTT	-0.012872086770452457	0.060853019931214586	0.8326352571969675	4.0	0.21152749337670443	0.056037359589841504	1.919070497598779	11.0	0.9464382461664488	False	False										ELOVL3	+
chr10	ENSG00000119915.4	103886097	0.00011372602925418798	0.023501268050227002	False	False	103886111	A	T	0.07756718627311572	0.06369517111141898	0.2244762527519068	29.0	1.21778754840663	0.056037359589841504	1.919070497598779	11.0	0.9464382461664488	False	False										ELOVL3	+
chr10	ENSG00000119915.4	103887134	-0.0177318349848331	0.0312478516697447	True	False	103887153	AAAAT	ATTTT	-0.049483150283303697	0.06112403481734676	0.4189179485804692	7.0	0.8095530740267914	0.056037359589841504	1.919070497598779	11.0	0.9464382461664488	False	False										ELOVL3	+
chr10	ENSG00000107872.8	104079076	0.00137547703021139	0.0232912104964577	False	False	104079093	AAC	GTT	0.06613453727043986	0.060390251711334435	0.2744295288120737	1.0	1.0951194173947663	0.08913906975019162	1.707143468940385	15.0	1.0	False	False										FBXL15	+
chr10	ENSG00000107872.8	104102137	0.0263310706695138	0.028382975931159998	True	False	104102187	AC	GT	0.05343669115345233	0.06134174361378648	0.3844711464365693	9.0	0.8711309461611473	0.08913906975019162	1.707143468940385	15.0	1.0	False	False										FBXL15	+
chr10	ENSG00000107872.8	104104223	0.0018310515988125698	0.0181886295487386	False	False	104104250	GTTT	AAAC	0.07500681939628061	0.06035226193199305	0.21500164270342825	1.0	1.2428170377574381	0.08913906975019162	1.707143468940385	15.0	1.0	False	False										FBXL15	+
chr10	ENSG00000107872.8	104134105	0.0026768886914147303	0.018275108060981003	False	False	104134115	A	T	-0.035398324171588336	0.06410982599154375	0.5813521577740852	31.0	0.552151306357585	0.08913906975019162	1.707143468940385	15.0	1.0	False	False										FBXL15	+
chr10	ENSG00000107872.8	104137076	0.00216136428960998	0.0180421783390595	False	False	104137127	ATTT	AAAT	0.038613982270658036	0.061153364044687075	0.5283005279810414	7.0	0.6314285873536137	0.08913906975019162	1.707143468940385	15.0	1.0	False	False										FBXL15	+
chr10	ENSG00000107872.8	104177806	-0.000162252141730072	0.0179424383369121	False	False	104177856	AC	GT	0.012830863535287129	0.06237315124217423	0.8371792658480532	17.0	0.20571132417968024	0.08913906975019162	1.707143468940385	15.0	1.0	False	False										FBXL15	+
chr10	ENSG00000107872.8	104177916	0.0163950207683889	0.0266813404435613	False	False	104177944	AC	GT	-0.05405992715234557	0.06076906877303447	0.3744747168613203	4.0	0.889596109399886	0.08913906975019162	1.707143468940385	15.0	1.0	False	False										FBXL15	+
chr10	ENSG00000107872.8	104207545	-0.0038268826168952295	0.0165946819209065	False	False	104207569	AAAC	GTTT	0.005480331667022513	0.060632995711809475	0.9280475579305251	2.0	0.0903853026340757	0.08913906975019162	1.707143468940385	15.0	1.0	False	False										FBXL15	+
chr10	ENSG00000107872.8	104214072	-0.007031740534832179	0.019423685104521	False	False	104214097	T	A	-0.0516324597688224	0.06241663468611496	0.4088812309828424	18.0	0.8272227432394463	0.08913906975019162	1.707143468940385	15.0	1.0	False	False										FBXL15	+
chr10	ENSG00000107872.8	104227792	-0.0066327109244917705	0.0223058790499547	False	False	104227802	A	T	-0.10341665168555336	0.06087086460598951	0.09049311266761936	7.0	1.698951581433221	0.08913906975019162	1.707143468940385	15.0	1.0	False	False										FBXL15	+
chr10	ENSG00000107872.8	104229302	0.00732471589867117	0.0264361258535119	False	False	104229320	T	A	0.11161989215869032	0.06538401381576453	0.08913906975019162	43.0	1.707143468940385	0.08913906975019162	1.707143468940385	15.0	1.0	True	False	104241983.0	0.7055878154158928	0.8090795840164227	chr10:104241983						FBXL15	+
chr10	ENSG00000107872.8	104242538	-0.0109371052825412	0.0214170548502399	False	False	104242548	A	T	-0.035910882462584545	0.06270510937880369	0.5673580309767671	20.0	0.5726946786049871	0.08913906975019162	1.707143468940385	15.0	1.0	False	False										FBXL15	+
chr10	ENSG00000107872.8	104257410	0.0019346397576311602	0.016377623115045	False	False	104257420	T	A	0.014061624805470891	0.061423438176220965	0.8191004394393524	9.0	0.22892930163122338	0.08913906975019162	1.707143468940385	15.0	1.0	False	False										FBXL15	+
chr10	ENSG00000107872.8	104260326	0.00797090981129284	0.0244502477977376	False	False	104260364	AAAC	GTTT	0.1015421218027496	0.0618158055252904	0.10166755427170043	15.0	1.6426562905696693	0.08913906975019162	1.707143468940385	15.0	1.0	False	False										FBXL15	+
chr10	ENSG00000107872.8	104278250	0.0010315811319211	0.0196375743341332	False	False	104278319	ATCT	AGAT	0.01714471276007186	0.06481084496681483	0.7915969265333717	36.0	0.26453462794460536	0.08913906975019162	1.707143468940385	15.0	1.0	False	False										FBXL15	+
chr10	ENSG00000107874.6	104102137	0.00877755043243548	0.0204049244834829	False	False	104102187	AC	GT	0.002218718624005499	0.061429360483301686	0.9712152930155392	9.0	0.03611821133330229	0.013857476208434598	2.476936640174029	14.0	0.4339629504352718	False	False										CUEDC2	-
chr10	ENSG00000107874.6	104134105	-0.0614146658308961	0.0341804921447545	True	False	104134115	A	T	-0.07542599312005327	0.06396729229687335	0.23949812740820275	31.0	1.1791337480723723	0.013857476208434598	2.476936640174029	14.0	0.4339629504352718	False	False										CUEDC2	-
chr10	ENSG00000107874.6	104137076	0.0619720056495648	0.0351295820823378	False	False	104137127	ATTT	AAAT	0.09528855449845357	0.0609205318728948	0.11896790985541834	7.0	1.5641451505588386	0.013857476208434598	2.476936640174029	14.0	0.4339629504352718	False	False										CUEDC2	-
chr10	ENSG00000107874.6	104177806	0.00146241355133384	0.0218128198989717	False	False	104177856	AC	GT	0.0015676975858085161	0.06237820950233376	0.9799690711846364	17.0	0.025132135056711812	0.013857476208434598	2.476936640174029	14.0	0.4339629504352718	False	False										CUEDC2	-
chr10	ENSG00000107874.6	104177916	0.0031858453470533	0.0156320750377214	False	False	104177944	AC	GT	0.040254352244259925	0.060808734360604015	0.508546670977799	4.0	0.6619830632478909	0.013857476208434598	2.476936640174029	14.0	0.4339629504352718	False	False										CUEDC2	-
chr10	ENSG00000107874.6	104207545	-0.00156590584337417	0.0152214045930085	False	False	104207569	AAAC	GTTT	-0.02789748033440801	0.06061030690933144	0.6456857356216444	2.0	0.46027617672585935	0.013857476208434598	2.476936640174029	14.0	0.4339629504352718	False	False										CUEDC2	-
chr10	ENSG00000107874.6	104214072	0.007251982405720009	0.0221356253045407	False	False	104214097	T	A	0.0212622777521352	0.0624858707636922	0.7339297145966509	18.0	0.34027336887957366	0.013857476208434598	2.476936640174029	14.0	0.4339629504352718	False	False										CUEDC2	-
chr10	ENSG00000107874.6	104227792	0.0238548257996286	0.0285411251657234	False	False	104227802	A	T	0.04605514555758771	0.06113406779833806	0.4519053953531247	7.0	0.7533466562295357	0.013857476208434598	2.476936640174029	14.0	0.4339629504352718	False	False										CUEDC2	-
chr10	ENSG00000107874.6	104229302	-0.0172299578389052	0.0268437285171789	False	False	104229320	T	A	-0.019159603276921428	0.06578309200002243	0.7711182500337244	43.0	0.29125422193464084	0.013857476208434598	2.476936640174029	14.0	0.4339629504352718	False	False										CUEDC2	-
chr10	ENSG00000107874.6	104242538	0.036083862176931	0.0313274321245639	False	False	104242548	A	T	0.0810610730604098	0.06253909336215421	0.19609462540478695	20.0	1.2961664249111777	0.013857476208434598	2.476936640174029	14.0	0.4339629504352718	False	False										CUEDC2	-
chr10	ENSG00000107874.6	104257410	-0.0034633127603223	0.016580794798714	False	False	104257420	T	A	-0.050082552987699896	0.06135242265476099	0.4150564349890873	9.0	0.8163092966926785	0.013857476208434598	2.476936640174029	14.0	0.4339629504352718	False	False										CUEDC2	-
chr10	ENSG00000107874.6	104260326	-0.0352541673680279	0.0296793082079801	False	False	104260364	AAAC	GTTT	-0.05229712244852762	0.062051946446922614	0.4001202529310992	15.0	0.8427958419203018	0.013857476208434598	2.476936640174029	14.0	0.4339629504352718	False	False										CUEDC2	-
chr10	ENSG00000107874.6	104278250	0.0226065436790188	0.0382613204595184	False	False	104278319	ATCT	AGAT	0.09979901278810037	0.06449676420280669	0.1231077354760547	36.0	1.5473491425753951	0.013857476208434598	2.476936640174029	14.0	0.4339629504352718	False	False										CUEDC2	-
chr10	ENSG00000120055.5	104134105	0.00331422699979545	0.0168879555494242	False	False	104134115	A	T	-0.018128244224613496	0.06413948812774725	0.7776950964240456	31.0	0.28263780634649427	0.15738804856672609	1.417923001865818	15.0	1.0	False	False										C10orf95	-
chr10	ENSG00000120055.5	104137076	-0.00154032227862556	0.0154511707686544	False	False	104137127	ATTT	AAAT	0.019978394778903327	0.0611867915461179	0.7442906681437551	7.0	0.32651482900268025	0.15738804856672609	1.417923001865818	15.0	1.0	False	False										C10orf95	-
chr10	ENSG00000120055.5	104177806	-0.00255306620493015	0.0184569165690403	False	False	104177856	AC	GT	-0.04860374197683511	0.062304563737442475	0.4360503281463163	17.0	0.780099226465272	0.15738804856672609	1.417923001865818	15.0	1.0	False	False										C10orf95	-
chr10	ENSG00000120055.5	104177916	0.0036324775828804	0.0188876891751496	False	False	104177944	AC	GT	0.015481595963001048	0.06085076828348609	0.7993654775956439	4.0	0.2544190714384538	0.15738804856672609	1.417923001865818	15.0	1.0	False	False										C10orf95	-
chr10	ENSG00000120055.5	104207545	-0.00263761128986635	0.0172096687477021	False	False	104207569	AAAC	GTTT	0.01220907313222382	0.06062938700116435	0.8405580588646552	2.0	0.20137220143738796	0.15738804856672609	1.417923001865818	15.0	1.0	False	False										C10orf95	-
chr10	ENSG00000120055.5	104214072	0.00433683845678788	0.0195478258407026	False	False	104214097	T	A	0.016426412077868494	0.062491567336941826	0.7928714056912158	18.0	0.26285805874095974	0.15738804856672609	1.417923001865818	15.0	1.0	False	False										C10orf95	-
chr10	ENSG00000120055.5	104227792	-0.008168832666328391	0.0447168206906558	False	False	104227802	A	T	-0.06977462684353808	0.061049850737649715	0.2540987699828229	7.0	1.1429123249355917	0.15738804856672609	1.417923001865818	15.0	1.0	False	False										C10orf95	-
chr10	ENSG00000120055.5	104229302	-0.0139449831361015	0.0509929782992808	False	False	104229320	T	A	0.04384324190684419	0.06573190235810257	0.5054372195765375	43.0	0.6670009589558116	0.15738804856672609	1.417923001865818	15.0	1.0	False	False										C10orf95	-
chr10	ENSG00000120055.5	104242538	0.0151881864534405	0.0428195220103372	False	False	104242548	A	T	0.002991559246824857	0.06274529974470024	0.9620104755359126	20.0	0.04767782222727429	0.15738804856672609	1.417923001865818	15.0	1.0	False	False										C10orf95	-
chr10	ENSG00000120055.5	104257410	-0.0427748266315027	0.04503194395206599	True	False	104257420	T	A	-0.08677377136645076	0.061197802174213126	0.15738804856672609	9.0	1.417923001865818	0.15738804856672609	1.417923001865818	15.0	1.0	True	False	104217753.0	0.13164618014016066	0.30345306861649096	chr10:104217753						C10orf95	-
chr10	ENSG00000120055.5	104260326	0.00319815715575045	0.0443988150689271	False	False	104260364	AAAC	GTTT	0.07104770785489223	0.061979951398195274	0.2527283876809863	15.0	1.1463014450985998	0.15738804856672609	1.417923001865818	15.0	1.0	False	False										C10orf95	-
chr10	ENSG00000120055.5	104278250	0.00817392513417713	0.0231459265136954	False	False	104278319	ATCT	AGAT	0.06811171342860853	0.06466984005051281	0.29330724287465204	36.0	1.0532222342811937	0.15738804856672609	1.417923001865818	15.0	1.0	False	False										C10orf95	-
chr10	ENSG00000120055.5	104295688	-0.0253292784721139	0.037409859529471	False	False	104295738	ATG	ATC	-0.02659057193893354	0.06094951721416055	0.6629892788303815	5.0	0.4362720683332285	0.15738804856672609	1.417923001865818	15.0	1.0	False	False										C10orf95	-
chr10	ENSG00000120055.5	104300475	-0.00324397588522578	0.0367851523476071	False	False	104300492	AT	AT	0.022509826505383117	0.062362480854513465	0.7184322799204771	17.0	0.3609514277967339	0.15738804856672609	1.417923001865818	15.0	1.0	False	False										C10orf95	-
chr10	ENSG00000120055.5	104302188	0.0280261312767069	0.04893656237700599	False	False	104302202	AT	AT	0.06451329206152122	0.0628628525817264	0.3057556620914797	22.0	1.0262546068466925	0.15738804856672609	1.417923001865818	15.0	1.0	False	False										C10orf95	-
chr10	ENSG00000138111.10	104134105	-0.00854639115199207	0.0397662349548669	False	False	104134115	A	T	0.04568059867624224	0.06408306347467074	0.4766323058773092	31.0	0.7128341904924349	3.4497982767141355e-07	5.2286882986797005	16.0	6.986796666220785e-05	False	False										TMEM180	+
chr10	ENSG00000138111.10	104137076	0.00928962937256373	0.0363834730702155	False	False	104137127	ATTT	AAAT	-0.037557541302884516	0.06115582819682242	0.5396532845262616	7.0	0.6141285697580653	3.4497982767141355e-07	5.2286882986797005	16.0	6.986796666220785e-05	False	False										TMEM180	+
chr10	ENSG00000138111.10	104177806	0.0145990527111004	0.0244732302712466	False	False	104177856	AC	GT	0.03900844893455093	0.0623308088442145	0.5319822669968497	17.0	0.6258293395814271	3.4497982767141355e-07	5.2286882986797005	16.0	6.986796666220785e-05	False	False										TMEM180	+
chr10	ENSG00000138111.10	104177916	0.000186845423807456	0.0213316831112301	False	False	104177944	AC	GT	0.04702713991198789	0.060790729316106025	0.439849677113994	4.0	0.7735906517497302	3.4497982767141355e-07	5.2286882986797005	16.0	6.986796666220785e-05	False	False										TMEM180	+
chr10	ENSG00000138111.10	104207545	-0.007978183606424459	0.0218553889396109	False	False	104207569	AAAC	GTTT	-0.07077309042674537	0.06048186315624636	0.2429632769072133	2.0	1.1701539392712337	3.4497982767141355e-07	5.2286882986797005	16.0	6.986796666220785e-05	False	False										TMEM180	+
chr10	ENSG00000138111.10	104214072	-0.0993411174211789	0.0353679162544082	False	False	104214097	T	A	-0.09248172994815247	0.062232148846884376	0.13848936875268902	18.0	1.486076435761426	3.4497982767141355e-07	5.2286882986797005	16.0	6.986796666220785e-05	False	False										TMEM180	+
chr10	ENSG00000138111.10	104229302	-0.301496686812495	0.0702931751479881	False	False	104229320	T	A	-0.30141440614051523	0.06273524923712329	2.7917587265488093e-06	43.0	4.804546244827137	3.4497982767141355e-07	5.2286882986797005	16.0	6.986796666220785e-05	False	False										TMEM180	+
chr10	ENSG00000138111.10	104242538	0.271446194296942	0.0394754598681517	True	True	104242548	A	T	0.17987350382281725	0.061722184357173415	0.0038834188583882563	20.0	2.9142439739644788	3.4497982767141355e-07	5.2286882986797005	16.0	6.986796666220785e-05	False	False										TMEM180	+
chr10	ENSG00000138111.10	104257410	-0.217019539376337	0.0409961547548447	False	False	104257420	T	A	-0.09107951095826072	0.061174187511351376	0.1377145667666146	9.0	1.488855261728816	3.4497982767141355e-07	5.2286882986797005	16.0	6.986796666220785e-05	False	False										TMEM180	+
chr10	ENSG00000138111.10	104260326	-0.28558986129579605	0.0790077446669916	False	False	104260364	AAAC	GTTT	-0.2705693513293115	0.05981929758365985	9.28590561763505e-06	15.0	4.523111475037109	3.4497982767141355e-07	5.2286882986797005	16.0	6.986796666220785e-05	False	False										TMEM180	+
chr10	ENSG00000138111.10	104278250	0.0207631646451174	0.0311074776750207	False	False	104278319	ATCT	AGAT	-0.02152799944086429	0.06480534995941048	0.7400345573945264	36.0	0.33219478722586815	3.4497982767141355e-07	5.2286882986797005	16.0	6.986796666220785e-05	False	False										TMEM180	+
chr10	ENSG00000138111.10	104295688	-0.231206821149654	0.084281560690431	False	False	104295738	ATG	ATC	-0.1691407498473834	0.06009259913796682	0.005243525803665761	5.0	2.814668566075042	3.4497982767141355e-07	5.2286882986797005	16.0	6.986796666220785e-05	False	False										TMEM180	+
chr10	ENSG00000138111.10	104300475	-0.274039308534185	0.0443762941109384	False	False	104300492	AT	AT	-0.16720644912265265	0.06150011873614152	0.00699820915421237	17.0	2.7187988016743634	3.4497982767141355e-07	5.2286882986797005	16.0	6.986796666220785e-05	False	False										TMEM180	+
chr10	ENSG00000138111.10	104302188	-0.21532758667167	0.0669747739281287	False	False	104302202	AT	AT	-0.1207432774789465	0.06253319946628884	0.05462128579922836	22.0	1.9308667797181602	3.4497982767141355e-07	5.2286882986797005	16.0	6.986796666220785e-05	False	False										TMEM180	+
chr10	ENSG00000138111.10	104330293	0.26123094522178303	0.07262084742192701	False	False	104330311	GTTT	AAAC	0.2552843270654522	0.05884159250667216	2.028860527076245e-05	4.0	4.338501325172411	3.4497982767141355e-07	5.2286882986797005	16.0	6.986796666220785e-05	False	False										TMEM180	+
chr10	ENSG00000107882.7	104177806	0.0200620654087007	0.0315172390356624	False	False	104177856	AC	GT	0.08797504340706963	0.062136425520065125	0.15803401772840495	17.0	1.4158368890830497	0.004545254172121106	2.861851907114364	20.0	0.2553669427039618	False	False										SUFU	+
chr10	ENSG00000107882.7	104177916	0.000127829778449724	0.0139879145408893	False	False	104177944	AC	GT	-0.011113601414329464	0.060854303474336825	0.8552282308002251	4.0	0.1826263843282051	0.004545254172121106	2.861851907114364	20.0	0.2553669427039618	False	False										SUFU	+
chr10	ENSG00000107882.7	104207545	-0.00218608226935115	0.0147867646063426	False	False	104207569	AAAC	GTTT	-0.008308297644091042	0.060631813510095535	0.891109494766738	2.0	0.13702868449923017	0.004545254172121106	2.861851907114364	20.0	0.2553669427039618	False	False										SUFU	+
chr10	ENSG00000107882.7	104214072	-0.0270293759989999	0.0336257369231697	False	False	104214097	T	A	-0.0992421642730938	0.06219145693536793	0.11177780585356838	18.0	1.5957523615539444	0.004545254172121106	2.861851907114364	20.0	0.2553669427039618	False	False										SUFU	+
chr10	ENSG00000107882.7	104229302	-0.13300437819575803	0.0533295631263863	False	False	104229320	T	A	-0.17305699033440114	0.06480243963181853	0.008111376512504155	43.0	2.670532024992293	0.004545254172121106	2.861851907114364	20.0	0.2553669427039618	False	False										SUFU	+
chr10	ENSG00000107882.7	104242538	0.0210267668298586	0.0531843033299246	False	False	104242548	A	T	0.01663712989077339	0.06273689610986517	0.79107901792053	20.0	0.26518892266583227	0.004545254172121106	2.861851907114364	20.0	0.2553669427039618	False	False										SUFU	+
chr10	ENSG00000107882.7	104257410	0.00206193539067587	0.0512536079263158	False	False	104257420	T	A	0.01391671836139874	0.061423562713467536	0.8209330222180544	9.0	0.22656970300336235	0.004545254172121106	2.861851907114364	20.0	0.2553669427039618	False	False										SUFU	+
chr10	ENSG00000107882.7	104260326	-0.0876870605532864	0.0482895786061368	False	False	104260364	AAAC	GTTT	-0.09667025494192034	0.06184595578021724	0.11925448565034515	15.0	1.5630812673581869	0.004545254172121106	2.861851907114364	20.0	0.2553669427039618	False	False										SUFU	+
chr10	ENSG00000107882.7	104278250	-0.00216454045202473	0.0149481373054993	False	False	104278319	ATCT	AGAT	-0.007270351492753845	0.06481865919460571	0.9107875307538648	36.0	0.11216448447238003	0.004545254172121106	2.861851907114364	20.0	0.2553669427039618	False	False										SUFU	+
chr10	ENSG00000107882.7	104295688	-0.0466797148432419	0.0520613984054779	False	False	104295738	ATG	ATC	-0.047799878330920434	0.060901382030318335	0.4332184379215391	5.0	0.7848734583252048	0.004545254172121106	2.861851907114364	20.0	0.2553669427039618	False	False										SUFU	+
chr10	ENSG00000107882.7	104300475	-0.0398392982903847	0.0537132841393142	False	False	104300492	AT	AT	-0.040600549684586026	0.06232685262261897	0.5153616952914692	17.0	0.651413443422486	0.004545254172121106	2.861851907114364	20.0	0.2553669427039618	False	False										SUFU	+
chr10	ENSG00000107882.7	104302188	-0.0472142122968864	0.0487179448346375	False	False	104302202	AT	AT	-0.062254669301816785	0.06287188902178119	0.32303452154956946	22.0	0.9901828984373195	0.004545254172121106	2.861851907114364	20.0	0.2553669427039618	False	False										SUFU	+
chr10	ENSG00000107882.7	104330293	0.10776556477457701	0.0494897166357454	False	False	104330311	GTTT	AAAC	0.13132089568139524	0.060331025810920126	0.030371560832249955	4.0	2.176672680702633	0.004545254172121106	2.861851907114364	20.0	0.2553669427039618	False	False										SUFU	+
chr10	ENSG00000107882.7	104338636	-0.120996023858316	0.0509538456386266	False	False	104338647	A	T	-0.1660693094805892	0.06545069047025902	0.011841479999063912	47.0	2.537319442887338	0.004545254172121106	2.861851907114364	20.0	0.2553669427039618	False	False										SUFU	+
chr10	ENSG00000107882.7	104348849	-0.0302953810933621	0.0346365474864093	False	False	104348863	GT	AC	-0.10287144498001216	0.0635487107339708	0.10678095472177436	29.0	1.6187809916499358	0.004545254172121106	2.861851907114364	20.0	0.2553669427039618	False	False										SUFU	+
chr10	ENSG00000107882.7	104367980	-0.11597878130319803	0.0512718178450731	False	False	104367997	A	T	-0.14326576165810265	0.06056769270009552	0.018726505633726367	7.0	2.365382521132041	0.004545254172121106	2.861851907114364	20.0	0.2553669427039618	False	False										SUFU	+
chr10	ENSG00000107882.7	104371927	-0.0736985611526747	0.0517467984166027	False	False	104371989	GT	AC	-0.08353074356392322	0.06486696342827629	0.1991033608490481	38.0	1.2877239684000865	0.004545254172121106	2.861851907114364	20.0	0.2553669427039618	False	False										SUFU	+
chr10	ENSG00000107882.7	104408791	0.00792209136137307	0.0461736780087684	False	False	104408811	GT	AC	0.03741110680261797	0.06150266097617867	0.543521861019265	10.0	0.6082843605272317	0.004545254172121106	2.861851907114364	20.0	0.2553669427039618	False	False										SUFU	+
chr10	ENSG00000107882.7	104474047	0.0053223093110571105	0.0198453909158441	False	False	104474067	CCT	AGG	0.014180683478707018	0.06073956588802688	0.8155750558378203	3.0	0.23346698764441362	0.004545254172121106	2.861851907114364	20.0	0.2553669427039618	False	False										SUFU	+
chr10	ENSG00000138107.7	104177806	-0.0182979180571035	0.0272817826975838	False	False	104177856	AC	GT	-0.07236979088557106	0.06221472211095305	0.2458166516559231	17.0	1.16322613732016	0.09818214695069348	1.6594699931389205	16.0	1.0	False	False										ACTR1A	-
chr10	ENSG00000138107.7	104177916	-0.0183672762290274	0.0305999496417304	False	False	104177944	AC	GT	-0.10048100414999926	0.0605500578892285	0.09818214695069348	4.0	1.6594699931389205	0.09818214695069348	1.6594699931389205	16.0	1.0	True	False	104317808.0	0.08259517978815051	0.24607107478307227	chr10:104317808						ACTR1A	-
chr10	ENSG00000138107.7	104207545	0.002640674629769	0.0153535977491912	False	False	104207569	AAAC	GTTT	0.03056429534398185	0.06060557826715336	0.6144483896608437	2.0	0.5043148868121089	0.09818214695069348	1.6594699931389205	16.0	1.0	False	False										ACTR1A	-
chr10	ENSG00000138107.7	104214072	0.008985816464066371	0.0248107807518447	False	False	104214097	T	A	-0.04842037511217764	0.062426690357883376	0.4386799895363733	18.0	0.7756357871062919	0.09818214695069348	1.6594699931389205	16.0	1.0	False	False										ACTR1A	-
chr10	ENSG00000138107.7	104227792	0.000189947635394856	0.0187266789213871	False	False	104227802	A	T	0.008762167190911774	0.06119665679670808	0.8862556351171308	7.0	0.14318048811096348	0.09818214695069348	1.6594699931389205	16.0	1.0	False	False										ACTR1A	-
chr10	ENSG00000138107.7	104229302	-0.0009358113571431231	0.0210867345822763	False	False	104229320	T	A	-0.009667748404245993	0.06579209463955146	0.88330444847092	43.0	0.1469439217160012	0.09818214695069348	1.6594699931389205	16.0	1.0	False	False										ACTR1A	-
chr10	ENSG00000138107.7	104242538	-0.0468930236665577	0.0478724163593524	False	False	104242548	A	T	-0.07562993288321168	0.06256587436335193	0.2278618940445844	20.0	1.2088048581242565	0.09818214695069348	1.6594699931389205	16.0	1.0	False	False										ACTR1A	-
chr10	ENSG00000138107.7	104257410	0.0181218220337796	0.0452198832077824	False	False	104257420	T	A	0.04199950397261762	0.061375308220140014	0.4943798325099392	9.0	0.6843062004996283	0.09818214695069348	1.6594699931389205	16.0	1.0	False	False										ACTR1A	-
chr10	ENSG00000138107.7	104260326	0.00633946516760965	0.0219978520599128	False	False	104260364	AAAC	GTTT	0.04554132378040626	0.06207250673205705	0.46380771425030204	15.0	0.7336794690278983	0.09818214695069348	1.6594699931389205	16.0	1.0	False	False										ACTR1A	-
chr10	ENSG00000138107.7	104278250	-0.000991007539610383	0.0171001054134259	False	False	104278319	ATCT	AGAT	-0.0448685214555538	0.06475509180791944	0.4890506024336309	36.0	0.6928956504091691	0.09818214695069348	1.6594699931389205	16.0	1.0	False	False										ACTR1A	-
chr10	ENSG00000138107.7	104295688	0.0456512246393395	0.046326635249436	False	False	104295738	ATG	ATC	0.08886850546526584	0.060729835906909724	0.14454136301302192	5.0	1.4633417683111927	0.09818214695069348	1.6594699931389205	16.0	1.0	False	False										ACTR1A	-
chr10	ENSG00000138107.7	104300475	0.0343079059348539	0.0459694902114283	False	False	104300492	AT	AT	0.051896571647462995	0.0622942292313671	0.4055686726206151	17.0	0.8330879487201592	0.09818214695069348	1.6594699931389205	16.0	1.0	False	False										ACTR1A	-
chr10	ENSG00000138107.7	104302188	0.054450919745167	0.0501697523510146	True	False	104302202	AT	AT	0.06768525858867035	0.0628496159832755	0.2825370004987412	22.0	1.0769398910357961	0.09818214695069348	1.6594699931389205	16.0	1.0	False	False										ACTR1A	-
chr10	ENSG00000138107.7	104330293	-0.0228659474902731	0.0426261017873448	False	False	104330311	GTTT	AAAC	-0.04248037842943573	0.060803125451115124	0.485369299321957	4.0	0.6986545200474829	0.09818214695069348	1.6594699931389205	16.0	1.0	False	False										ACTR1A	-
chr10	ENSG00000138107.7	104338636	0.00991165616406592	0.0270092677253417	False	False	104338647	A	T	0.04439995633177487	0.06630687713509457	0.503784959506774	47.0	0.6696131419568104	0.09818214695069348	1.6594699931389205	16.0	1.0	False	False										ACTR1A	-
chr10	ENSG00000138107.7	104348849	-0.0018452804837137801	0.017267681217613	False	False	104348863	GT	AC	-0.06488135789484621	0.0637530442457687	0.3098253253021421	29.0	1.017698192493018	0.09818214695069348	1.6594699931389205	16.0	1.0	False	False										ACTR1A	-
chr10	ENSG00000060339.9	70387167	-0.000103000895231384	0.0185911411986908	False	False	70387195	A	T	0.0194675967044135	0.06153408185585451	0.7519709565268929	10.0	0.3163709625182504	0.04075744593034185	2.0562020121847677	32.0	1.0	False	False										CCAR1	+
chr10	ENSG00000060339.9	70387521	-0.0138508000293384	0.0229142349050887	False	False	70387535	A	T	-0.028106038753430262	0.06708909131750837	0.6756679182848777	52.0	0.41893604759698655	0.04075744593034185	2.0562020121847677	32.0	1.0	False	False										CCAR1	+
chr10	ENSG00000060339.9	70389298	-0.022589352559482002	0.0306489956414236	False	False	70389309	T	A	-0.004807975486044676	0.06651824167171089	0.9424425646069524	48.0	0.07228055590786052	0.04075744593034185	2.0562020121847677	32.0	1.0	False	False										CCAR1	+
chr10	ENSG00000060339.9	70394852	0.0177171681900825	0.025227129183817996	False	False	70394874	AT	AT	0.03865483721011773	0.06294699847731114	0.539712821557597	22.0	0.6140854710340261	0.04075744593034185	2.0562020121847677	32.0	1.0	False	False										CCAR1	+
chr10	ENSG00000060339.9	70396739	-0.00828512137195103	0.0217820721906322	False	False	70396776	GT	AC	-0.06771869008500596	0.06440154562758213	0.29408327089590663	34.0	1.0515072181125285	0.04075744593034185	2.0562020121847677	32.0	1.0	False	False										CCAR1	+
chr10	ENSG00000060339.9	70398891	-0.007289604929537741	0.0212299983088522	False	False	70398921	CTTT	AAAG	-0.08406832745099095	0.06302166346010207	0.18343115396257714	24.0	1.3339591949078455	0.04075744593034185	2.0562020121847677	32.0	1.0	False	False										CCAR1	+
chr10	ENSG00000060339.9	70401229	0.00363721224907661	0.0182556064973064	False	False	70401279	ATTT	AAAT	0.05466556548039275	0.0625287910454906	0.3828067377535844	19.0	0.8742463202370692	0.04075744593034185	2.0562020121847677	32.0	1.0	False	False										CCAR1	+
chr10	ENSG00000060339.9	70407368	-0.0193097524955378	0.0268780929982355	False	False	70407382	AAAG	CTTT	-0.004923026253749061	0.0652320168032803	0.9399053879985948	39.0	0.0754694779496914	0.04075744593034185	2.0562020121847677	32.0	1.0	False	False										CCAR1	+
chr10	ENSG00000060339.9	70424163	0.0239035766033688	0.0296431707045265	False	False	70424178	T	A	-0.0024980734537402537	0.0617800135555175	0.967777140209928	12.0	0.04043497742996454	0.04075744593034185	2.0562020121847677	32.0	1.0	False	False										CCAR1	+
chr10	ENSG00000060339.9	70425033	-0.008228214689558729	0.025199228765552	False	False	70425064	AC	GT	0.038109649212257096	0.06115454894215185	0.5337050827813252	7.0	0.6231694922368947	0.04075744593034185	2.0562020121847677	32.0	1.0	False	False										CCAR1	+
chr10	ENSG00000060339.9	70425879	0.0305199903352622	0.0309840914217341	False	False	70425890	T	A	0.030877482908111827	0.06451894363444935	0.6326730642410654	34.0	0.4785801063801834	0.04075744593034185	2.0562020121847677	32.0	1.0	False	False										CCAR1	+
chr10	ENSG00000060339.9	70427501	0.0252712720551048	0.0343831471040743	False	False	70427524	A	T	0.06619353714219739	0.06696840776082966	0.32401850861407777	52.0	0.9884293110058756	0.04075744593034185	2.0562020121847677	32.0	1.0	False	False										CCAR1	+
chr10	ENSG00000060339.9	70428734	-0.0269214266580628	0.0276482914615834	False	False	70428757	AG	CT	-0.07939861355936192	0.061351442283954526	0.19674092838827908	10.0	1.2941605055000858	0.04075744593034185	2.0562020121847677	32.0	1.0	False	False										CCAR1	+
chr10	ENSG00000060339.9	70456483	-0.0654925406305542	0.0326090617214507	True	False	70456509	T	A	-0.0554161026488865	0.06277285280814279	0.3781804059206881	21.0	0.8828036351678765	0.04075744593034185	2.0562020121847677	32.0	1.0	False	False										CCAR1	+
chr10	ENSG00000060339.9	70459257	0.04581770508507701	0.0334527030991909	False	False	70459271	AC	GT	0.03671479737923125	0.06059302594229302	0.5450702016387104	2.0	0.6059244741168286	0.04075744593034185	2.0562020121847677	32.0	1.0	False	False										CCAR1	+
chr10	ENSG00000060339.9	70461489	0.0390217816623484	0.0358224124851914	False	False	70461499	T	A	0.045262046134416506	0.06421655469921186	0.4815909951156747	32.0	0.7048345453352702	0.04075744593034185	2.0562020121847677	32.0	1.0	False	False										CCAR1	+
chr10	ENSG00000060339.9	70463151	0.033359994236929	0.0320037625298419	False	False	70463161	A	T	0.08190031946994261	0.062290032862619873	0.18974627248035814	18.0	1.3148222228518174	0.04075744593034185	2.0562020121847677	32.0	1.0	False	False										CCAR1	+
chr10	ENSG00000060339.9	70466717	-0.00842824955880482	0.028202442912330004	False	False	70466732	A	T						0.04075744593034185	2.0562020121847677	32.0	1.0	False	False										CCAR1	+
chr10	ENSG00000060339.9	70476912	0.0226659172293956	0.0313527987230012	False	False	70476927	T	A	0.1050722851345938	0.0602982725491697	0.08254380868697142	2.0	1.7425422104574142	0.04075744593034185	2.0562020121847677	32.0	1.0	False	False										CCAR1	+
chr10	ENSG00000060339.9	70478970	-0.0100225018852142	0.0232820224745914	False	False	70479032	AAAG	CTTT	-0.05222981732561531	0.06328592749739345	0.4099917874014039	25.0	0.8252990734435628	0.04075744593034185	2.0562020121847677	32.0	1.0	False	False										CCAR1	+
chr10	ENSG00000060339.9	70483605	-0.00551468431546533	0.0286238913730899	False	False	70483623	A	T						0.04075744593034185	2.0562020121847677	32.0	1.0	False	False										CCAR1	+
chr10	ENSG00000060339.9	70483918	-0.00215135897919811	0.0157049669390188	False	False	70483929	A	T	0.017439518891907133	0.061889032544965424	0.7783302086021059	13.0	0.2817869043151784	0.04075744593034185	2.0562020121847677	32.0	1.0	False	False										CCAR1	+
chr10	ENSG00000060339.9	70488058	-0.0350290291788822	0.0306827409639581	False	False	70488069	T	A	-0.0728338575583947	0.0630775785582536	0.2493276433357561	24.0	1.1546711085481973	0.04075744593034185	2.0562020121847677	32.0	1.0	False	False										CCAR1	+
chr10	ENSG00000060339.9	70489680	-0.0137571641957694	0.0303899131657427	False	False	70489690	T	A						0.04075744593034185	2.0562020121847677	32.0	1.0	False	False										CCAR1	+
chr10	ENSG00000060339.9	70500636	-0.012397991438898002	0.0268644925165463	False	False	70500687	ATTT	AAAT	-0.12011543158777875	0.06355494212427541	0.059950440004263264	30.0	1.889946360943967	0.04075744593034185	2.0562020121847677	32.0	1.0	False	False										CCAR1	+
chr10	ENSG00000060339.9	70503475	0.00010236670985685899	0.0205427618132702	False	False	70503521	ATTT	AAAT	0.06271101356079166	0.06415590929470552	0.3293085012927677	32.0	0.9774783687146166	0.04075744593034185	2.0562020121847677	32.0	1.0	False	False										CCAR1	+
chr10	ENSG00000060339.9	70512643	-0.00468100612733717	0.0183317224074528	False	False	70512698	AGAT	ATCT	-0.06827265496214717	0.061402140810830924	0.267195367107379	10.0	1.1118937232576804	0.04075744593034185	2.0562020121847677	32.0	1.0	False	False										CCAR1	+
chr10	ENSG00000060339.9	70520621	-0.0030786708697426303	0.0195346233532426	False	False	70520650	A	T	-0.006098637292087809	0.06593682109885571	0.926387552509676	44.0	0.09249213399208969	0.04075744593034185	2.0562020121847677	32.0	1.0	False	False										CCAR1	+
chr10	ENSG00000060339.9	70522085	-0.0007405782390520019	0.0155810034400284	False	False	70522122	A	T	0.03007413274156164	0.06247172943557155	0.6306407161735281	18.0	0.48140387681403546	0.04075744593034185	2.0562020121847677	32.0	1.0	False	False										CCAR1	+
chr10	ENSG00000060339.9	70538289	0.0145714584443217	0.0260532506188379	False	False	70538299	T	A	0.0020850400301987266	0.06311930310715863	0.973674270897398	23.0	0.03303331829660605	0.04075744593034185	2.0562020121847677	32.0	1.0	False	False										CCAR1	+
chr10	ENSG00000060339.9	70553476	0.039761016114706	0.0344169740252024	False	False	70553486	T	A	0.05243588808539605	0.06584733587561507	0.426664254983048	44.0	0.7963251267211007	0.04075744593034185	2.0562020121847677	32.0	1.0	False	False										CCAR1	+
chr10	ENSG00000060339.9	70574868	0.0532987254862297	0.032093550822826	False	False	70574881	AT	AT	0.09288979873883196	0.062351674515314835	0.13751990919776216	19.0	1.4897723190419905	0.04075744593034185	2.0562020121847677	32.0	1.0	False	False										CCAR1	+
chr10	ENSG00000060339.9	70600307	-0.00427838747862228	0.0183072368158635	False	False	70600321	ATTT	AAAT	-0.06062746564395356	0.06097235458727492	0.320952574897412	6.0	0.9943435193596191	0.04075744593034185	2.0562020121847677	32.0	1.0	False	False										CCAR1	+
chr10	ENSG00000060339.9	70632674	0.000959452253275543	0.0189614852819814	False	False	70632684	T	A	0.06322445202434976	0.0607363052287333	0.2988223731925027	4.0	1.040966383882689	0.04075744593034185	2.0562020121847677	32.0	1.0	False	False										CCAR1	+
chr10	ENSG00000060339.9	70632767	-0.00978132346744241	0.0358708151783678	False	False	70632782	T	A						0.04075744593034185	2.0562020121847677	32.0	1.0	False	False										CCAR1	+
chr10	ENSG00000122912.10	70387167	0.00824631073687909	0.0258590412070775	False	False	70387195	A	T	0.04106133269730169	0.061493839521369935	0.5048887151148601	10.0	0.6677308331517066	0.0002537806770947692	3.7082866085927493	30.0	0.03807690004595649	False	False										SLC25A16	-
chr10	ENSG00000122912.10	70179227	0.00718718511252765	0.0196909668740355	False	False	70179244	AC	GT	-0.003003839204451483	0.06154546782387164	0.9611101422141914	10.0	0.048806830310360955	0.0002537806770947692	3.7082866085927493	30.0	0.03807690004595649	False	False										SLC25A16	-
chr10	ENSG00000122912.10	70185567	-0.0263031611648049	0.0295650027595421	False	False	70185582	A	T	-0.07582315390665582	0.06306348703748152	0.23037306226877546	24.0	1.20233050008146	0.0002537806770947692	3.7082866085927493	30.0	0.03807690004595649	False	False										SLC25A16	-
chr10	ENSG00000122912.10	70185994	0.00316874315641819	0.0407441205058572	False	False	70186004	A	T						0.0002537806770947692	3.7082866085927493	30.0	0.03807690004595649	False	False										SLC25A16	-
chr10	ENSG00000122912.10	70187408	0.0258418692888387	0.0413121013957468	False	False	70187438	AC	GT	-0.002506997366641876	0.0668151005094671	0.9701026798526144	50.0	0.03752141877398893	0.0002537806770947692	3.7082866085927493	30.0	0.03807690004595649	False	False										SLC25A16	-
chr10	ENSG00000122912.10	70194407	0.00796340930674908	0.0197069044226878	False	False	70194422	A	T	-0.00030251428043128614	0.06375766838894557	0.9962180957910486	28.0	0.004744751307181375	0.0002537806770947692	3.7082866085927493	30.0	0.03807690004595649	False	False										SLC25A16	-
chr10	ENSG00000122912.10	70195214	-0.08600517913518499	0.0465058130835971	False	False	70195227	AT	AT	-0.07030747507998883	0.060595350708473876	0.24695662015855704	3.0	1.1602783754522734	0.0002537806770947692	3.7082866085927493	30.0	0.03807690004595649	False	False										SLC25A16	-
chr10	ENSG00000122912.10	70197232	-0.00254402666734573	0.0165255577872592	False	False	70197257	A	T	-0.0040899423748705175	0.06362794411859132	0.9488000430255666	27.0	0.06427902758020254	0.0002537806770947692	3.7082866085927493	30.0	0.03807690004595649	False	False										SLC25A16	-
chr10	ENSG00000122912.10	70197407	-0.113047392913586	0.0369721102069489	False	False	70197440	AAAAAC	GTTTTT	-0.1541187806973461	0.060467820439887035	0.011370379291994113	7.0	2.5487735389860866	0.0002537806770947692	3.7082866085927493	30.0	0.03807690004595649	False	False										SLC25A16	-
chr10	ENSG00000122912.10	70203708	-0.00491527958103304	0.0189090380067033	False	False	70203724	A	T	0.029051592454109307	0.060945341011338965	0.6339750373408857	5.0	0.4766827450962038	0.0002537806770947692	3.7082866085927493	30.0	0.03807690004595649	False	False										SLC25A16	-
chr10	ENSG00000122912.10	70208690	-0.0114624726297999	0.0306678501207658	False	False	70208743	GT	AC	-0.1580817697778644	0.06930372057143712	0.023586431118702685	71.0	2.2809997569310343	0.0002537806770947692	3.7082866085927493	30.0	0.03807690004595649	False	False										SLC25A16	-
chr10	ENSG00000122912.10	70212325	-0.00508655217109317	0.023055506754837994	False	False	70212344	ATT	AAT	-0.07777541135255217	0.060673717093029364	0.20099023315717335	4.0	1.2818633022483399	0.0002537806770947692	3.7082866085927493	30.0	0.03807690004595649	False	False										SLC25A16	-
chr10	ENSG00000122912.10	70215580	0.0269680286832163	0.0387617113027451	False	False	70215616	AAAC	GTTT	0.11054083471015867	0.060373399113537014	0.06820553516701325	3.0	1.8309526436018249	0.0002537806770947692	3.7082866085927493	30.0	0.03807690004595649	False	False										SLC25A16	-
chr10	ENSG00000122912.10	70219788	0.0315413437671515	0.0327731243466983	False	False	70219818	AC	GT	0.09246719033647552	0.0672842338291022	0.1707603794869713	55.0	1.3742772277282145	0.0002537806770947692	3.7082866085927493	30.0	0.03807690004595649	False	False										SLC25A16	-
chr10	ENSG00000122912.10	70232478	0.115477273473568	0.0927442012557263	False	False	70232488	A	T						0.0002537806770947692	3.7082866085927493	30.0	0.03807690004595649	False	False										SLC25A16	-
chr10	ENSG00000122912.10	70234882	0.172238818983334	0.0346744893231189	False	False	70234898	T	A	0.16324626014116594	0.06015317061576901	0.0070803858918914424	5.0	2.7138429856658517	0.0002537806770947692	3.7082866085927493	30.0	0.03807690004595649	False	False										SLC25A16	-
chr10	ENSG00000122912.10	70235640	0.0590689622223811	0.0351130746704679	False	False	70235673	T	A	0.027783608973612053	0.06129026438016871	0.6506937005984605	8.0	0.45331194529162144	0.0002537806770947692	3.7082866085927493	30.0	0.03807690004595649	False	False										SLC25A16	-
chr10	ENSG00000122912.10	70249026	0.19105203725932002	0.0336122254087305	True	True	70249051	AAAAC	GTTTT	0.17539231002298092	0.060363483508626824	0.003973792940046333	8.0	2.9056028550425657	0.0002537806770947692	3.7082866085927493	30.0	0.03807690004595649	False	False										SLC25A16	-
chr10	ENSG00000122912.10	70250648	0.125889456406667	0.0405196959900904	False	False	70250658	T	A	0.1703807507164985	0.06321204760233105	0.007521811909883709	31.0	2.695384142408565	0.0002537806770947692	3.7082866085927493	30.0	0.03807690004595649	False	False										SLC25A16	-
chr10	ENSG00000122912.10	70250983	-0.0952887299613927	0.0506982115008576	False	False	70251000	T	A	-0.06353286393249684	0.06402043061245889	0.3219972825948634	31.0	0.992384201804054	0.0002537806770947692	3.7082866085927493	30.0	0.03807690004595649	False	False										SLC25A16	-
chr10	ENSG00000122912.10	70264191	0.0758938186936182	0.0346646756302538	False	False	70264210	T	A	0.08516223622278958	0.0673282490571596	0.20725822452382636	55.0	1.2648811964572177	0.0002537806770947692	3.7082866085927493	30.0	0.03807690004595649	False	False										SLC25A16	-
chr10	ENSG00000122912.10	70266207	-0.0139182448471517	0.0289585067102903	False	False	70266218	A	T	-0.08337582058447171	0.0636652108423389	0.19155865662143368	29.0	1.309597808306083	0.0002537806770947692	3.7082866085927493	30.0	0.03807690004595649	False	False										SLC25A16	-
chr10	ENSG00000122912.10	70275559	-0.11479169533202	0.0353196925393189	False	False	70275583	AAAT	ATTT	-0.12260431034179185	0.06039892637890591	0.04334624349083989	4.0	2.029908769779241	0.0002537806770947692	3.7082866085927493	30.0	0.03807690004595649	False	False										SLC25A16	-
chr10	ENSG00000122912.10	70278539	-0.0271326834218243	0.0344424469708841	False	False	70278587	AAAT	ATTT	-0.0651000401612305	0.062367421407428264	0.2975557258563661	18.0	1.0438148426235363	0.0002537806770947692	3.7082866085927493	30.0	0.03807690004595649	False	False										SLC25A16	-
chr10	ENSG00000122912.10	70311348	0.17605884716711498	0.0347543962570637	False	False	70311359	T	A	0.18211998147086236	0.06231260460103461	0.003789507589178218	25.0	2.9226828606653767	0.0002537806770947692	3.7082866085927493	30.0	0.03807690004595649	False	False										SLC25A16	-
chr10	ENSG00000122912.10	70315280	0.053880939886515	0.0492601864266308	False	False	70315301	ATCT	AGAT	0.12880849349390713	0.061382800266826014	0.0368269673893756	13.0	2.0984460294086804	0.0002537806770947692	3.7082866085927493	30.0	0.03807690004595649	False	False										SLC25A16	-
chr10	ENSG00000122912.10	70321506	-0.11179804404504999	0.0368541182869254	False	False	70321523	AT	AT	-0.16641638476888088	0.06248873269941815	0.008246233260452944	25.0	2.6631422590913005	0.0002537806770947692	3.7082866085927493	30.0	0.03807690004595649	False	False										SLC25A16	-
chr10	ENSG00000122912.10	70327517	0.11493683587200802	0.0492942622669255	False	False	70327528	A	T						0.0002537806770947692	3.7082866085927493	30.0	0.03807690004595649	False	False										SLC25A16	-
chr10	ENSG00000122912.10	70336674	-0.00454075049925615	0.0235648372963791	False	False	70336685	T	A	0.0442699960153206	0.06558885022245363	0.5003718658436587	42.0	0.6749622209441514	0.0002537806770947692	3.7082866085927493	30.0	0.03807690004595649	False	False										SLC25A16	-
chr10	ENSG00000122912.10	70343964	0.11038178217591699	0.0402102273236051	False	False	70343978	T	A	0.19218144184814054	0.06039849653861953	0.0016381426113930087	10.0	3.181891153950453	0.0002537806770947692	3.7082866085927493	30.0	0.03807690004595649	False	False										SLC25A16	-
chr10	ENSG00000122912.10	70351664	-0.06701788510415099	0.0389014053692354	False	False	70351694	AAAC	GTTT	-0.10495638351684113	0.060299014647808034	0.08288480823967474	2.0	1.7405986504069093	0.0002537806770947692	3.7082866085927493	30.0	0.03807690004595649	False	False										SLC25A16	-
chr10	ENSG00000122912.10	70371846	0.0037053818709015703	0.0221003421021032	False	False	70371862	T	A	0.09911379869685658	0.06755016756325867	0.1437525933540634	57.0	1.4672620701353483	0.0002537806770947692	3.7082866085927493	30.0	0.03807690004595649	False	False										SLC25A16	-
chr10	ENSG00000138336.8	70387167	-0.0149031802723439	0.0312288599170422	False	False	70387195	A	T	-0.08402563996103865	0.061328094673831886	0.17181962005126256	10.0	1.3701002845094352	0.053966564085880325	1.9361223432574415	46.0	1.0	False	False										TET1	+
chr10	ENSG00000138336.8	70387521	0.0012735949476904	0.0183916458614546	False	False	70387535	A	T	-0.014175761217655415	0.0671088616680908	0.8328974387082972	52.0	0.21123531028981476	0.053966564085880325	1.9361223432574415	46.0	1.0	False	False										TET1	+
chr10	ENSG00000138336.8	70389298	0.004959895740406671	0.0195975089374753	False	False	70389309	T	A	0.0754282029161051	0.06632951351953566	0.25666976512653844	48.0	1.1371740709946507	0.053966564085880325	1.9361223432574415	46.0	1.0	False	False										TET1	+
chr10	ENSG00000138336.8	70394852	-0.013240069930853	0.0310566399085841	False	False	70394874	AT	AT	-0.1175303397823538	0.06255748528514367	0.061431940414023736	22.0	1.8787574220197314	0.053966564085880325	1.9361223432574415	46.0	1.0	False	False										TET1	+
chr10	ENSG00000138336.8	70396739	0.000429510552005246	0.0207924630219894	False	False	70396776	GT	AC	0.03181588850034255	0.06451704391214945	0.6223650871101025	34.0	0.4931392787255583	0.053966564085880325	1.9361223432574415	46.0	1.0	False	False										TET1	+
chr10	ENSG00000138336.8	70398891	-0.00671824097614318	0.0202541018369346	False	False	70398921	CTTT	AAAG	0.01607746810318446	0.06323737866228768	0.7995191750599293	24.0	0.25423995180199394	0.053966564085880325	1.9361223432574415	46.0	1.0	False	False										TET1	+
chr10	ENSG00000138336.8	70401229	0.0123196840407117	0.0241534079380962	False	False	70401279	ATTT	AAAT	0.0680649412993349	0.062477200979391585	0.27698992606921696	19.0	1.0894364701419075	0.053966564085880325	1.9361223432574415	46.0	1.0	False	False										TET1	+
chr10	ENSG00000138336.8	70407368	0.00942596447603121	0.0230794121943366	False	False	70407382	AAAG	CTTT	0.0858305806208048	0.06499208172491049	0.18790897600425824	39.0	1.3206313498942324	0.053966564085880325	1.9361223432574415	46.0	1.0	False	False										TET1	+
chr10	ENSG00000138336.8	70424163	-0.004658737377108	0.0160565916367538	False	False	70424178	T	A	-0.017077267861849245	0.061771197088773176	0.7824127060159273	12.0	0.27646004394745677	0.053966564085880325	1.9361223432574415	46.0	1.0	False	False										TET1	+
chr10	ENSG00000138336.8	70425033	0.00277448283538933	0.0152849537670162	False	False	70425064	AC	GT	0.03241524195073018	0.061166845321844875	0.5965884529216703	7.0	0.5299479118167556	0.053966564085880325	1.9361223432574415	46.0	1.0	False	False										TET1	+
chr10	ENSG00000138336.8	70425879	-0.00373840524800706	0.0172565261611238	False	False	70425890	T	A	-0.06373160035999459	0.06441849770302638	0.32349468104698176	34.0	0.9893369549504487	0.053966564085880325	1.9361223432574415	46.0	1.0	False	False										TET1	+
chr10	ENSG00000138336.8	70427501	-0.00121659347148976	0.0157629400311907	False	False	70427524	A	T	0.00485169273570361	0.06711481560223885	0.9424366502734453	52.0	0.07228944447165798	0.053966564085880325	1.9361223432574415	46.0	1.0	False	False										TET1	+
chr10	ENSG00000138336.8	70428734	0.00445735211153556	0.0204436315591941	False	False	70428757	AG	CT	-0.026744933905204063	0.061523729978100336	0.6641286066617395	10.0	0.43470924007247363	0.053966564085880325	1.9361223432574415	46.0	1.0	False	False										TET1	+
chr10	ENSG00000138336.8	70456483	0.0187998354571398	0.0303815069513768	True	False	70456509	T	A	0.12083111424805852	0.062408821771441074	0.053966564085880325	21.0	1.9361223432574415	0.053966564085880325	1.9361223432574415	46.0	1.0	True	False	70308115.0	0.029224351587910542	0.17418581883131792	chr10:70308115						TET1	+
chr10	ENSG00000138336.8	70459257	-0.00464206563704735	0.0195933615432075	False	False	70459271	AC	GT	-0.030164956995339488	0.06060631383852382	0.6190837509577793	2.0	0.49771971078309374	0.053966564085880325	1.9361223432574415	46.0	1.0	False	False										TET1	+
chr10	ENSG00000138336.8	70461489	-0.00441800017793121	0.0198112485714218	False	False	70461499	T	A	-0.021157300292638757	0.06426804562621231	0.7422862022408202	32.0	0.32920404046034285	0.053966564085880325	1.9361223432574415	46.0	1.0	False	False										TET1	+
chr10	ENSG00000138336.8	70463151	-0.000270358710823	0.0185311024697521	False	False	70463161	A	T	-0.026585628506889086	0.06247790873196001	0.6708148040465134	18.0	0.4255204606950848	0.053966564085880325	1.9361223432574415	46.0	1.0	False	False										TET1	+
chr10	ENSG00000138336.8	70466717	-0.00207255238010038	0.0297570756029661	False	False	70466732	A	T						0.053966564085880325	1.9361223432574415	46.0	1.0	False	False										TET1	+
chr10	ENSG00000138336.8	70476912	-0.00279227565551082	0.0173900522823485	False	False	70476927	T	A	-0.048215084039473284	0.060563387602645985	0.4266626883843467	2.0	0.7961094309289725	0.053966564085880325	1.9361223432574415	46.0	1.0	False	False										TET1	+
chr10	ENSG00000138336.8	70478970	0.0053871158591513	0.0219173253179556	False	False	70479032	AAAG	CTTT	0.08940251277168577	0.06311865509756784	0.15790241486971848	25.0	1.416419799082993	0.053966564085880325	1.9361223432574415	46.0	1.0	False	False										TET1	+
chr10	ENSG00000138336.8	70483605	0.0036427609773602	0.0313881800316917	False	False	70483623	A	T						0.053966564085880325	1.9361223432574415	46.0	1.0	False	False										TET1	+
chr10	ENSG00000138336.8	70483918	0.00389521268208058	0.0160147810118322	False	False	70483929	A	T	0.037487301397661266	0.061854937894176336	0.5450070095042958	13.0	0.6060518799937347	0.053966564085880325	1.9361223432574415	46.0	1.0	False	False										TET1	+
chr10	ENSG00000138336.8	70488058	0.000620335517520164	0.0148445038503504	False	False	70488069	T	A	-0.019019774144940396	0.06323411257198051	0.7638296275219199	24.0	0.30078344379846955	0.053966564085880325	1.9361223432574415	46.0	1.0	False	False										TET1	+
chr10	ENSG00000138336.8	70489680	0.00140890132165794	0.0245846812499716	False	False	70489690	T	A						0.053966564085880325	1.9361223432574415	46.0	1.0	False	False										TET1	+
chr10	ENSG00000138336.8	70500636	0.0024279263659063	0.0180333238860084	False	False	70500687	ATTT	AAAT	0.062113196851820936	0.0638948274791757	0.3319554352039551	30.0	0.9721161994226305	0.053966564085880325	1.9361223432574415	46.0	1.0	False	False										TET1	+
chr10	ENSG00000138336.8	70503475	0.00260696914397235	0.0186612411736639	False	False	70503521	ATTT	AAAT	0.004036322247225079	0.06428191100977844	0.9499848035214928	32.0	0.06279094979940907	0.053966564085880325	1.9361223432574415	46.0	1.0	False	False										TET1	+
chr10	ENSG00000138336.8	70504747	-0.0023235737030249197	0.0185531999270489	False	False	70504773	AATT	AATT	-0.026960663958408525	0.061875945678718514	0.6633991309150575	13.0	0.4357212429268992	0.053966564085880325	1.9361223432574415	46.0	1.0	False	False										TET1	+
chr10	ENSG00000138336.8	70512643	-0.0038945743923427204	0.0167376602956242	False	False	70512698	AGAT	ATCT	-0.002054963095852028	0.06154561553958575	0.973389397259758	10.0	0.0333892687210235	0.053966564085880325	1.9361223432574415	46.0	1.0	False	False										TET1	+
chr10	ENSG00000138336.8	70520621	-0.00201189985361355	0.0187330941528018	False	False	70520650	A	T	-0.008029116015603369	0.06593592190103319	0.9031863106925584	44.0	0.12177149851115611	0.053966564085880325	1.9361223432574415	46.0	1.0	False	False										TET1	+
chr10	ENSG00000138336.8	70522085	0.00107315348758258	0.0163137423676276	False	False	70522122	A	T	-0.04797592035305557	0.062428030784277035	0.4428987481401144	18.0	0.7684996587324465	0.053966564085880325	1.9361223432574415	46.0	1.0	False	False										TET1	+
chr10	ENSG00000138336.8	70538289	0.00128799498221652	0.0163419998468067	False	False	70538299	T	A	0.03972406496773124	0.06306961936702457	0.5293691244626143	23.0	0.6298446917296704	0.053966564085880325	1.9361223432574415	46.0	1.0	False	False										TET1	+
chr10	ENSG00000138336.8	70553476	0.000310870279649319	0.0221789346185913	False	False	70553486	T	A	-0.016546476740799322	0.06592902026809376	0.8020582008537672	44.0	0.25097410326309616	0.053966564085880325	1.9361223432574415	46.0	1.0	False	False										TET1	+
chr10	ENSG00000138336.8	70232478	0.008460824923113579	0.0421682539190801	False	False	70232488	A	T						0.053966564085880325	1.9361223432574415	46.0	1.0	False	False										TET1	+
chr10	ENSG00000138336.8	70234882	0.0033779043545123103	0.0179144928469894	False	False	70234898	T	A	0.009854960087751798	0.06096811525035785	0.8717097402202622	5.0	0.16164121274347504	0.053966564085880325	1.9361223432574415	46.0	1.0	False	False										TET1	+
chr10	ENSG00000138336.8	70235640	0.0009654496801565599	0.0186568787394012	False	False	70235673	T	A	0.06346004019518753	0.06119034837459745	0.3006346775518991	8.0	1.0370923173487328	0.053966564085880325	1.9361223432574415	46.0	1.0	False	False										TET1	+
chr10	ENSG00000138336.8	70249026	0.00863197036068475	0.0202198696018334	False	False	70249051	AAAAC	GTTTT	0.04676931351109862	0.06124683914856845	0.4457704660730051	8.0	0.7636200359278751	0.053966564085880325	1.9361223432574415	46.0	1.0	False	False										TET1	+
chr10	ENSG00000138336.8	70250648	0.0008215605179297759	0.0151660683730888	False	False	70250658	T	A	0.036734083926477056	0.0641067335009103	0.5671647683937535	31.0	0.5730144388959616	0.053966564085880325	1.9361223432574415	46.0	1.0	False	False										TET1	+
chr10	ENSG00000138336.8	70250983	-0.000815569149037884	0.0195005787604521	False	False	70251000	T	A	-0.07839776643962093	0.06395258628918156	0.22143305738295854	31.0	1.2258732756345614	0.053966564085880325	1.9361223432574415	46.0	1.0	False	False										TET1	+
chr10	ENSG00000138336.8	70264191	0.000539824542250714	0.019155490017217	False	False	70264210	T	A	0.02225241029003254	0.06755700553245925	0.7421778785890591	55.0	0.3293871614741847	0.053966564085880325	1.9361223432574415	46.0	1.0	False	False										TET1	+
chr10	ENSG00000138336.8	70266207	-0.0099712908045054	0.0244430805256822	False	False	70266218	A	T	-0.0920812345468294	0.06361622967881944	0.1490496162165701	29.0	1.4474487880171745	0.053966564085880325	1.9361223432574415	46.0	1.0	False	False										TET1	+
chr10	ENSG00000138336.8	70275559	-0.000464038968864299	0.0200702190931354	False	False	70275583	AAAT	ATTT	-0.07634873503748943	0.060680427946505286	0.20940270158996108	4.0	1.258210227271255	0.053966564085880325	1.9361223432574415	46.0	1.0	False	False										TET1	+
chr10	ENSG00000138336.8	70278539	-0.00502583884342958	0.0260322936514046	False	False	70278587	AAAT	ATTT	-0.06429958719391696	0.06237066502617545	0.3035481588654995	18.0	1.0309267532570316	0.053966564085880325	1.9361223432574415	46.0	1.0	False	False										TET1	+
chr10	ENSG00000138336.8	70311348	-0.00282140932860597	0.0165783685148007	False	False	70311359	T	A	0.008742721680379744	0.06337000306473231	0.8903810859652559	25.0	0.137963093854502	0.053966564085880325	1.9361223432574415	46.0	1.0	False	False										TET1	+
chr10	ENSG00000138336.8	70315280	-0.00912320199660912	0.0255504835399007	False	False	70315301	ATCT	AGAT	-0.08832925033724608	0.061656505641116535	0.15316814645815696	13.0	1.4326022764148092	0.053966564085880325	1.9361223432574415	46.0	1.0	False	False										TET1	+
chr10	ENSG00000138336.8	70321506	0.00212246126943008	0.0188023393539321	False	False	70321523	AT	AT	-0.01254783566805857	0.06336743591956565	0.8431932525343544	25.0	0.19801709641504112	0.053966564085880325	1.9361223432574415	46.0	1.0	False	False										TET1	+
chr10	ENSG00000138336.8	70327517	-0.0008581449886268849	0.0223306111245945	False	False	70327528	A	T						0.053966564085880325	1.9361223432574415	46.0	1.0	False	False										TET1	+
chr10	ENSG00000138336.8	70336674	-0.00140258944369444	0.0264869226153228	False	False	70336685	T	A	-0.11254655924209106	0.0652360855821445	0.08581959683328765	42.0	1.7252193818461683	0.053966564085880325	1.9361223432574415	46.0	1.0	False	False										TET1	+
chr10	ENSG00000138336.8	70337243	0.00428671544148035	0.0186250610562802	False	False	70337272	AAAC	GTTT	-0.014099962682922618	0.061192922378815226	0.8179432700267563	7.0	0.23041819437281813	0.053966564085880325	1.9361223432574415	46.0	1.0	False	False										TET1	+
chr10	ENSG00000138336.8	70343964	0.0036874189488286	0.0185429537119313	False	False	70343978	T	A	0.025107602099636986	0.061526343468419724	0.6835465194518315	10.0	0.4080788924588738	0.053966564085880325	1.9361223432574415	46.0	1.0	False	False										TET1	+
chr10	ENSG00000138336.8	70351664	-0.000172089748569546	0.0174581739971743	False	False	70351694	AAAC	GTTT	-0.04735919097538663	0.06056587040734336	0.4349269267548392	2.0	0.7819451888805766	0.053966564085880325	1.9361223432574415	46.0	1.0	False	False										TET1	+
chr10	ENSG00000138336.8	70371846	0.004718396231798001	0.0174507345408414	False	False	70371862	T	A	0.008281569511829274	0.0678820953842934	0.9030124600224684	57.0	0.12199932051221665	0.053966564085880325	1.9361223432574415	46.0	1.0	False	False										TET1	+
chr10	ENSG00000165730.10	70489680	-0.0795611143978037	0.0449763446089907	False	False	70489690	T	A						1.005527012828903e-11	7.141144294579387	22.0	6.0431996752737135e-09	False	False										STOX1	+
chr10	ENSG00000165730.10	70500636	-0.0759299735857179	0.045665022400191	False	False	70500687	ATTT	AAAT	-0.0387846585723808	0.06397027198460638	0.5448845658243138	30.0	0.6062919129328359	1.005527012828903e-11	7.141144294579387	22.0	6.0431996752737135e-09	False	False										STOX1	+
chr10	ENSG00000165730.10	70503475	0.030209385343886005	0.0368654339243309	False	False	70503521	ATTT	AAAT	0.05575436086576857	0.06418244434553069	0.3858798377148793	32.0	0.8686855328477529	1.005527012828903e-11	7.141144294579387	22.0	6.0431996752737135e-09	False	False										STOX1	+
chr10	ENSG00000165730.10	70504747	0.0762885040471246	0.0328980140158379	False	False	70504773	AATT	AATT	0.13014931357808454	0.061371962977825226	0.034893306934311835	13.0	2.12066401762495	1.005527012828903e-11	7.141144294579387	22.0	6.0431996752737135e-09	False	False										STOX1	+
chr10	ENSG00000165730.10	70512643	0.0011483987593425302	0.020051445254967	False	False	70512698	AGAT	ATCT	0.048740912363545455	0.06147259562694196	0.4285547774115429	10.0	0.792888471138243	1.005527012828903e-11	7.141144294579387	22.0	6.0431996752737135e-09	False	False										STOX1	+
chr10	ENSG00000165730.10	70520621	0.112174956843091	0.0377977011796661	False	False	70520650	A	T	0.13574650357397114	0.06532769859207263	0.038825263364480896	44.0	2.077931819114223	1.005527012828903e-11	7.141144294579387	22.0	6.0431996752737135e-09	False	False										STOX1	+
chr10	ENSG00000165730.10	70522085	-0.0363684558981239	0.0313174810456028	False	False	70522122	A	T	-0.06315017276939165	0.062375252243953724	0.3122915188619745	18.0	1.0124235253174956	1.005527012828903e-11	7.141144294579387	22.0	6.0431996752737135e-09	False	False										STOX1	+
chr10	ENSG00000165730.10	70538289	0.0233969797961395	0.028860284483976	False	False	70538299	T	A	0.0315088697283044	0.06308809975890088	0.6179052759964505	23.0	0.4994423647045879	1.005527012828903e-11	7.141144294579387	22.0	6.0431996752737135e-09	False	False										STOX1	+
chr10	ENSG00000165730.10	70553476	0.35832462072166493	0.0542170587480979	False	False	70553486	T	A	0.3763200743155624	0.061090923031278575	3.2187989262958282e-09	44.0	6.1599998108211	1.005527012828903e-11	7.141144294579387	22.0	6.0431996752737135e-09	False	False										STOX1	+
chr10	ENSG00000165730.10	70574868	0.38620280360275394	0.0509136216462179	True	True	70574881	AT	AT	0.3997659488321055	0.057400798865601864	2.7919780304088245e-11	19.0	6.96446664040542	1.005527012828903e-11	7.141144294579387	22.0	6.0431996752737135e-09	False	False										STOX1	+
chr10	ENSG00000165730.10	70600307	-0.115647620205127	0.0469560336258958	False	False	70600321	ATTT	AAAT	-0.14365051174540278	0.0604511808235991	0.01818991603238676	6.0	2.3763061331189763	1.005527012828903e-11	7.141144294579387	22.0	6.0431996752737135e-09	False	False										STOX1	+
chr10	ENSG00000165730.10	70632674	-0.0934728300029209	0.0306385041127278	False	False	70632684	T	A	-0.10649013329581722	0.06051200834332893	0.07957104359049308	4.0	1.7598181949543092	1.005527012828903e-11	7.141144294579387	22.0	6.0431996752737135e-09	False	False										STOX1	+
chr10	ENSG00000165730.10	70632767	0.0239285456072961	0.0475245982005116	False	False	70632782	T	A						1.005527012828903e-11	7.141144294579387	22.0	6.0431996752737135e-09	False	False										STOX1	+
chr10	ENSG00000165730.10	70667485	-0.19631559319714498	0.0499042588084793	False	False	70667495	T	A	-0.2101940250846514	0.062206996489313965	0.0008454196310352965	27.0	3.378945085714899	1.005527012828903e-11	7.141144294579387	22.0	6.0431996752737135e-09	False	False										STOX1	+
chr10	ENSG00000165730.10	70680939	-0.0030498500821947603	0.0158564405483166	False	False	70680949	A	T	-0.02955161976187325	0.06534349416570844	0.6515075799502459	40.0	0.45225037533088674	1.005527012828903e-11	7.141144294579387	22.0	6.0431996752737135e-09	False	False										STOX1	+
chr10	ENSG00000165730.10	70685027	0.0576625590228791	0.0370271851828346	False	False	70685045	T	A	0.120498087621049	0.06531575689713927	0.0663388291039561	43.0	1.844854799903982	1.005527012828903e-11	7.141144294579387	22.0	6.0431996752737135e-09	False	False										STOX1	+
chr10	ENSG00000165730.10	70686531	-0.000502321398334257	0.0228708743384863	False	False	70686564	AC	GT	0.051866942430906	0.06446283878725753	0.4218455809313492	34.0	0.8046022081354354	1.005527012828903e-11	7.141144294579387	22.0	6.0431996752737135e-09	False	False										STOX1	+
chr10	ENSG00000165730.10	70693395	0.008299430686671359	0.0267438394046169	False	False	70693405	A	T	0.009690450768571932	0.06579208018114592	0.8830323737077681	43.0	0.14728901627507637	1.005527012828903e-11	7.141144294579387	22.0	6.0431996752737135e-09	False	False										STOX1	+
chr10	ENSG00000165730.10	70702371	-0.00849283457703095	0.0194499641185328	False	False	70702387	T	A	-0.07214849468706397	0.061855743925635774	0.2445218144008292	14.0	1.1663992720514742	1.005527012828903e-11	7.141144294579387	22.0	6.0431996752737135e-09	False	False										STOX1	+
chr10	ENSG00000165730.10	70705066	0.0258898719298319	0.0349607528536145	False	False	70705077	T	A	0.041574025417863585	0.06370254811085077	0.5146059418968096	28.0	0.6526273540191727	1.005527012828903e-11	7.141144294579387	22.0	6.0431996752737135e-09	False	False										STOX1	+
chr10	ENSG00000165730.10	70708418	0.00383291424219298	0.0280830045110458	False	False	70708438	T	A	0.0552606278073533	0.0664173670850172	0.40627550889768105	48.0	0.832020753496856	1.005527012828903e-11	7.141144294579387	22.0	6.0431996752737135e-09	False	False										STOX1	+
chr10	ENSG00000165730.10	70718202	0.006737873557874171	0.0255902354094735	False	False	70718212	T	A	-0.007696208699048444	0.06401654398015062	0.90440607862225	30.0	0.12022218352547709	1.005527012828903e-11	7.141144294579387	22.0	6.0431996752737135e-09	False	False										STOX1	+
chr10	ENSG00000165730.10	70753356	-0.00478857181095525	0.0189124119248204	False	False	70753367	T	A	0.015726988006380938	0.06414209604442464	0.8065164085842521	31.0	0.24518980476547678	1.005527012828903e-11	7.141144294579387	22.0	6.0431996752737135e-09	False	False										STOX1	+
chr10	ENSG00000107625.8	70574868	0.0009416705305570801	0.0188707574565522	False	False	70574881	AT	AT	-0.031193768699981538	0.06259195427824389	0.6186549160188883	19.0	0.4983670674558897	0.00789037581432411	2.679782925485932	20.0	0.3765673983968498	False	False										DDX50	+
chr10	ENSG00000107625.8	70600307	0.00327295386954868	0.0154456971037026	False	False	70600321	ATTT	AAAT	0.03707364590004876	0.061042728635990334	0.5441400186125637	6.0	0.6073392642902011	0.00789037581432411	2.679782925485932	20.0	0.3765673983968498	False	False										DDX50	+
chr10	ENSG00000107625.8	70632674	-0.00488820727376027	0.0179290647009858	False	False	70632684	T	A	-0.06882381707409405	0.06071375712683955	0.2579768652795307	4.0	1.133578620909779	0.00789037581432411	2.679782925485932	20.0	0.3765673983968498	False	False										DDX50	+
chr10	ENSG00000107625.8	70632767	-0.00540842854965465	0.0422440738841711	False	False	70632782	T	A						0.00789037581432411	2.679782925485932	20.0	0.3765673983968498	False	False										DDX50	+
chr10	ENSG00000107625.8	70667485	0.0129113002780986	0.025114419009375	False	False	70667495	T	A	0.022743044483379826	0.0636120183793762	0.7210022638515137	27.0	0.3575274777125041	0.00789037581432411	2.679782925485932	20.0	0.3765673983968498	False	False										DDX50	+
chr10	ENSG00000107625.8	70685027	0.00571147397759586	0.022929868137816	False	False	70685045	T	A	0.08414851471637359	0.06556180876297463	0.20060336712712226	43.0	1.2834989806427615	0.00789037581432411	2.679782925485932	20.0	0.3765673983968498	False	False										DDX50	+
chr10	ENSG00000107625.8	70686531	0.0402707102158234	0.0318976108454465	True	False	70686564	AC	GT	0.04953603863412845	0.06447047712184617	0.44303328914167306	34.0	0.768352288451467	0.00789037581432411	2.679782925485932	20.0	0.3765673983968498	False	False										DDX50	+
chr10	ENSG00000107625.8	70693395	-0.00502345824094455	0.0183402547420891	False	False	70693405	A	T	-0.013595035095180086	0.06578908891958518	0.8364685624079918	43.0	0.2066457419983041	0.00789037581432411	2.679782925485932	20.0	0.3765673983968498	False	False										DDX50	+
chr10	ENSG00000107625.8	70702371	0.010455919261419	0.0263313409537257	False	False	70702387	T	A	0.12721058847563896	0.06151352153356469	0.039628126546178005	14.0	2.0680101757176566	0.00789037581432411	2.679782925485932	20.0	0.3765673983968498	False	False										DDX50	+
chr10	ENSG00000107625.8	70705066	-0.00904286827458593	0.0222387892707449	False	False	70705077	T	A	0.008362993656800233	0.06375544167232881	0.8957456511398068	28.0	0.13117301735249284	0.00789037581432411	2.679782925485932	20.0	0.3765673983968498	False	False										DDX50	+
chr10	ENSG00000107625.8	70708418	0.0057668978017344896	0.0203477092718797	False	False	70708438	T	A	-0.03071615918357115	0.0664876233597064	0.6445378346702882	48.0	0.46198311251693974	0.00789037581432411	2.679782925485932	20.0	0.3765673983968498	False	False										DDX50	+
chr10	ENSG00000107625.8	70718202	-0.008466810360035609	0.020905805734088	False	False	70718212	T	A	0.009230721403711823	0.06401571252378394	0.8854658124561972	30.0	0.1441946209734416	0.00789037581432411	2.679782925485932	20.0	0.3765673983968498	False	False										DDX50	+
chr10	ENSG00000107625.8	70753356	-0.00974372645931655	0.0232747615822265	False	False	70753367	T	A	-0.058219852686624086	0.06404121771863311	0.3641982654196588	31.0	0.9090997136003042	0.00789037581432411	2.679782925485932	20.0	0.3765673983968498	False	False										DDX50	+
chr10	ENSG00000107625.8	70755914	0.000111069138749776	0.0149457116204908	False	False	70755925	A	T	0.013651298856318056	0.06401247451555565	0.8313022662206723	30.0	0.21325997720960868	0.00789037581432411	2.679782925485932	20.0	0.3765673983968498	False	False										DDX50	+
chr10	ENSG00000107625.8	70756611	-0.0140010850529827	0.0243827247953502	False	False	70756629	AAAAT	ATTTT	-0.03632733636833528	0.06197643238895741	0.558284834371824	14.0	0.5861475881726917	0.00789037581432411	2.679782925485932	20.0	0.3765673983968498	False	False										DDX50	+
chr10	ENSG00000107625.8	70765432	-0.00489569180927642	0.0389123013922903	False	False	70765443	A	T						0.00789037581432411	2.679782925485932	20.0	0.3765673983968498	False	False										DDX50	+
chr10	ENSG00000107625.8	70774473	0.00659523236013604	0.0246717657108588	False	False	70774487	C	G	-0.031225556152739625	0.06139955640682216	0.6114815320301394	9.0	0.5085632206500783	0.00789037581432411	2.679782925485932	20.0	0.3765673983968498	False	False										DDX50	+
chr10	ENSG00000107625.8	70780032	0.000580777386020584	0.0192499717322199	False	False	70780056	AAC	GTT	-0.07560020499595757	0.0634463849336753	0.2345772934319945	27.0	1.1915604817356806	0.00789037581432411	2.679782925485932	20.0	0.3765673983968498	False	False										DDX50	+
chr10	ENSG00000107625.8	70783710	-0.00241441213185002	0.0168387674449445	False	False	70783751	GTGTGT	ACACAC	-0.005658276671795978	0.06286845492081745	0.9283569616654428	21.0	0.09000184081066653	0.00789037581432411	2.679782925485932	20.0	0.3765673983968498	False	False										DDX50	+
chr10	ENSG00000107625.8	70793109	-0.008349783305735329	0.019994894522861	False	False	70793119	A	T	-0.04036596931646122	0.06617264065085184	0.5424627056199145	46.0	0.6100099515363921	0.00789037581432411	2.679782925485932	20.0	0.3765673983968498	False	False										DDX50	+
chr10	ENSG00000107625.8	70806094	0.0106883412553371	0.0215810193837339	False	False	70806104	T	A	-0.0027995792887538532	0.06509420039632159	0.9657314250704324	38.0	0.043008121640773	0.00789037581432411	2.679782925485932	20.0	0.3765673983968498	False	False										DDX50	+
chr10	ENSG00000165732.8	70632674	-0.00645059558684246	0.0184630631808389	False	False	70632684	T	A	-0.03096498250420585	0.06082887867581864	0.6111324408245236	4.0	0.5090506874083706	0.019691344613862082	2.3485387667809308	22.0	0.7526904018607058	False	False										DDX21	+
chr10	ENSG00000165732.8	70632767	0.0203444375143242	0.0464667094644369	False	False	70632782	T	A						0.019691344613862082	2.3485387667809308	22.0	0.7526904018607058	False	False										DDX21	+
chr10	ENSG00000165732.8	70667485	0.00868987080372582	0.0237559660438069	False	False	70667495	T	A	0.07867625136445222	0.06343124198214736	0.21602691524747333	27.0	1.2403391279425924	0.019691344613862082	2.3485387667809308	22.0	0.7526904018607058	False	False										DDX21	+
chr10	ENSG00000165732.8	70680939	-0.00301775805338868	0.0144823857988537	False	False	70680949	A	T	-0.020383274060251092	0.06535846331645173	0.7554178349962727	40.0	0.31186893060137644	0.019691344613862082	2.3485387667809308	22.0	0.7526904018607058	False	False										DDX21	+
chr10	ENSG00000165732.8	70686531	-0.00473574286309278	0.0180645604294467	False	False	70686564	AC	GT	-0.0767704456007216	0.06435922294312432	0.2341088221883049	34.0	1.1928429538151097	0.019691344613862082	2.3485387667809308	22.0	0.7526904018607058	False	False										DDX21	+
chr10	ENSG00000165732.8	70693395	-0.0029836701609249603	0.021635436238812	False	False	70693405	A	T	0.008638367060543039	0.06579271458682619	0.8956548711094918	43.0	0.13129671141845115	0.019691344613862082	2.3485387667809308	22.0	0.7526904018607058	False	False										DDX21	+
chr10	ENSG00000165732.8	70702371	-0.00731990171239745	0.0185091833565921	False	False	70702387	T	A	-0.04812977456139365	0.06194549480112685	0.4378829407028906	14.0	0.7769697330840938	0.019691344613862082	2.3485387667809308	22.0	0.7526904018607058	False	False										DDX21	+
chr10	ENSG00000165732.8	70705066	-0.0117900127993357	0.023269108136696002	False	False	70705077	T	A	-0.041496559520952464	0.06370275343272264	0.5153904384184921	28.0	0.6514091979521349	0.019691344613862082	2.3485387667809308	22.0	0.7526904018607058	False	False										DDX21	+
chr10	ENSG00000165732.8	70708418	0.0109666861078013	0.0227102048424133	False	False	70708438	T	A	0.06519521076241211	0.06637749326996123	0.32705727153152464	48.0	0.982188503221405	0.019691344613862082	2.3485387667809308	22.0	0.7526904018607058	False	False										DDX21	+
chr10	ENSG00000165732.8	70718202	-0.007767682716717459	0.020778466998419	False	False	70718212	T	A	-0.045931137620912416	0.06395087544091348	0.4733055143070257	30.0	0.7182253144188754	0.019691344613862082	2.3485387667809308	22.0	0.7526904018607058	False	False										DDX21	+
chr10	ENSG00000165732.8	70753356	-0.000377063549631628	0.0156954266767981	False	False	70753367	T	A	-0.0006558789913223687	0.06415001611201505	0.9918508443946918	31.0	0.010224143828383624	0.019691344613862082	2.3485387667809308	22.0	0.7526904018607058	False	False										DDX21	+
chr10	ENSG00000165732.8	70755914	-0.0208597760952507	0.0322123223876587	False	False	70755925	A	T	-0.07896159467636163	0.06381855255222689	0.21717152405990647	30.0	1.2372827574198302	0.019691344613862082	2.3485387667809308	22.0	0.7526904018607058	False	False										DDX21	+
chr10	ENSG00000165732.8	70756611	-0.0207120605949309	0.028800810032625	True	False	70756629	AAAAT	ATTTT	-0.08007692297028872	0.06181821011294111	0.1963445274133779	14.0	1.295361396326247	0.019691344613862082	2.3485387667809308	22.0	0.7526904018607058	False	False										DDX21	+
chr10	ENSG00000165732.8	70765432	-0.010017305368722999	0.0460491803212152	False	False	70765443	A	T						0.019691344613862082	2.3485387667809308	22.0	0.7526904018607058	False	False										DDX21	+
chr10	ENSG00000165732.8	70774473	0.0027715992130977	0.026946547212936003	False	False	70774487	C	G	0.06984146946383897	0.06127950715179205	0.2554321491788753	9.0	1.1397198298419497	0.019691344613862082	2.3485387667809308	22.0	0.7526904018607058	False	False										DDX21	+
chr10	ENSG00000165732.8	70780032	0.00860943744041549	0.026306128148985003	False	False	70780056	AAC	GTT	0.05170421916889685	0.06354336954106324	0.4166097314665567	27.0	0.8136839381091422	0.019691344613862082	2.3485387667809308	22.0	0.7526904018607058	False	False										DDX21	+
chr10	ENSG00000165732.8	70783710	0.0019335315548068602	0.0172261670038759	False	False	70783751	GTGTGT	ACACAC	0.04888041875297956	0.06279430957397078	0.4370481700886696	21.0	0.7784211512891808	0.019691344613862082	2.3485387667809308	22.0	0.7526904018607058	False	False										DDX21	+
chr10	ENSG00000165732.8	70793109	-0.005288224819788001	0.0214237080649246	False	False	70793119	A	T	-0.06935464426315628	0.06606714863373993	0.2949399353847928	46.0	1.0497599139269869	0.019691344613862082	2.3485387667809308	22.0	0.7526904018607058	False	False										DDX21	+
chr10	ENSG00000165732.8	70806094	0.0201625815172769	0.0286005174752788	False	False	70806104	T	A	-0.004680517830245954	0.06509374246634432	0.9427389929983174	38.0	0.07190426687582052	0.019691344613862082	2.3485387667809308	22.0	0.7526904018607058	False	False										DDX21	+
chr10	ENSG00000165732.8	70808406	0.000945501700694618	0.0274033372065785	False	False	70808425	A	T	0.07953122762038707	0.06814205831474454	0.2444532535224199	60.0	1.1671386158169241	0.019691344613862082	2.3485387667809308	22.0	0.7526904018607058	False	False										DDX21	+
chr10	ENSG00000165732.8	70818613	0.0016588554494197099	0.0219427113962549	False	False	70818630	A	T	-0.06701002431037056	0.061524042616941735	0.2770767618789927	11.0	1.0891680952694447	0.019691344613862082	2.3485387667809308	22.0	0.7526904018607058	False	False										DDX21	+
chr10	ENSG00000165732.8	70831156	-0.00122338146556037	0.0296803536648827	False	False	70831190	AAAT	ATTT						0.019691344613862082	2.3485387667809308	22.0	0.7526904018607058	False	False										DDX21	+
chr10	ENSG00000165732.8	70832559	-0.00975952536641054	0.020793955457638003	False	False	70832587	AAAT	ATTT	-0.0516971514793235	0.06123194546023818	0.3992693968906418	8.0	0.8442839940941248	0.019691344613862082	2.3485387667809308	22.0	0.7526904018607058	False	False										DDX21	+
chr10	ENSG00000165732.8	70842188	-0.00475024842608617	0.0177955981264697	False	False	70842198	A	T	-0.006945791875798303	0.06509288526221134	0.9151129887249358	38.0	0.10670585345570131	0.019691344613862082	2.3485387667809308	22.0	0.7526904018607058	False	False										DDX21	+
chr10	ENSG00000062650.13	88128171	0.0477301883302432	0.0407317797542347	False	False	88128208	AC	GT	0.12373539373540768	0.06405367385824247	0.05456823860297072	34.0	1.931745460990218	0.0066980402034327105	2.733018926423596	14.0	0.26112517321931433	False	False										WAPAL	-
chr10	ENSG00000062650.13	88143525	-0.00992490215561269	0.0241876575964266	False	False	88143561	A	T	-0.11856983552093332	0.06330790655949123	0.062267193479003925	28.0	1.872907223831699	0.0066980402034327105	2.733018926423596	14.0	0.26112517321931433	False	False										WAPAL	-
chr10	ENSG00000062650.13	88163339	0.000216709675296751	0.0161710416503427	False	False	88163394	GTT	AAC	0.051876683860547564	0.062294293686979564	0.40574888905307294	17.0	0.8327678313718575	0.0066980402034327105	2.733018926423596	14.0	0.26112517321931433	False	False										WAPAL	-
chr10	ENSG00000062650.13	88167299	0.008830967310813091	0.0266427506282483	False	False	88167313	AAT	ATT	0.11315321529408676	0.06069240866582069	0.06336268301808437	6.0	1.8643718017045796	0.0066980402034327105	2.733018926423596	14.0	0.26112517321931433	False	False										WAPAL	-
chr10	ENSG00000062650.13	88220477	0.00543545952902712	0.023493139604773	False	False	88220487	T	A	0.113091508668522	0.06792004338070473	0.09736244784735562	60.0	1.66506826320211	0.0066980402034327105	2.733018926423596	14.0	0.26112517321931433	False	False										WAPAL	-
chr10	ENSG00000062650.13	88237887	0.0218134749184104	0.0322696065449848	False	False	88237900	A	T	0.03329205128287531	0.06604522862486614	0.6146900753927997	45.0	0.5040795826746641	0.0066980402034327105	2.733018926423596	14.0	0.26112517321931433	False	False										WAPAL	-
chr10	ENSG00000062650.13	88283937	0.0246368226557835	0.0281700661682695	False	False	88283976	GT	AC	0.06104014633591681	0.06154765999373595	0.3222290361101654	11.0	0.9917541356101793	0.0066980402034327105	2.733018926423596	14.0	0.26112517321931433	False	False										WAPAL	-
chr10	ENSG00000062650.13	88288609	-0.080616568407995	0.0434812824855158	False	False	88288625	T	A	-0.11916852873536612	0.060536598710952384	0.05003294476684056	5.0	1.9685369061510545	0.0066980402034327105	2.733018926423596	14.0	0.26112517321931433	False	False										WAPAL	-
chr10	ENSG00000062650.13	88334949	0.0063062877834282605	0.0181089405808185	False	False	88334991	GTTTT	AAAAC	0.06491225523625074	0.06084248659586339	0.2869779748549945	5.0	1.0668902418045494	0.0066980402034327105	2.733018926423596	14.0	0.26112517321931433	False	False										WAPAL	-
chr10	ENSG00000062650.13	88337444	-0.0432024859924852	0.0404599708576754	False	False	88337467	GTTT	AAAC	-0.0016690786009290564	0.06074558930966058	0.97809987384635	3.0	0.02747653977675079	0.0066980402034327105	2.733018926423596	14.0	0.26112517321931433	False	False										WAPAL	-
chr10	ENSG00000062650.13	88342409	0.0120119547094615	0.0256619491278109	False	False	88342425	GTT	AAC	0.0844033983248908	0.062035125907202913	0.17483567989496396	16.0	1.3605743051307437	0.0066980402034327105	2.733018926423596	14.0	0.26112517321931433	False	False										WAPAL	-
chr10	ENSG00000062650.13	88357478	-0.00181088217169162	0.015358416222836001	False	False	88357512	GTTT	AAAC	0.02597208078293814	0.0609505086273474	0.6703629648043015	5.0	0.42611753975232514	0.0066980402034327105	2.733018926423596	14.0	0.26112517321931433	False	False										WAPAL	-
chr10	ENSG00000062650.13	88376869	0.0036513451527452204	0.01572663620141	False	False	88376916	ATTTT	AAAAT	0.039258061616561465	0.061615106185569236	0.5245814102695001	11.0	0.6371499466109177	0.0066980402034327105	2.733018926423596	14.0	0.26112517321931433	False	False										WAPAL	-
chr10	ENSG00000182771.13	88128171	0.103004801804504	0.0379310616502485	True	False	88128208	AC	GT	0.13448970797419388	0.06396328759690381	0.03654199531101636	34.0	2.102607808744089	0.00041923998357310373	3.5724123980741624	43.0	0.07645590358964235	False	False										GRID1	-
chr10	ENSG00000182771.13	88143525	-0.0595005813428083	0.0370746130059943	False	False	88143561	A	T	-0.20622274021519188	0.06238720493096411	0.0010893481046115694	28.0	3.305529402116861	0.00041923998357310373	3.5724123980741624	43.0	0.07645590358964235	False	False										GRID1	-
chr10	ENSG00000182771.13	88163339	0.0305668019534305	0.0320261640157704	False	False	88163394	GTT	AAC	0.15207294737386534	0.0616527813024121	0.01429318113541639	17.0	2.46660319553038	0.00041923998357310373	3.5724123980741624	43.0	0.07645590358964235	False	False										GRID1	-
chr10	ENSG00000182771.13	88167299	-0.0757662864078017	0.029873337953354	False	False	88167313	AAT	ATT	-0.06263553844529204	0.060964780306131436	0.3051560439609217	6.0	1.027405300745299	0.00041923998357310373	3.5724123980741624	43.0	0.07645590358964235	False	False										GRID1	-
chr10	ENSG00000182771.13	88220477	-0.0437421255996494	0.0328907044212785	False	False	88220487	T	A	-0.08422271413636083	0.06811571155656747	0.21764097066968655	60.0	1.2364653060464195	0.00041923998357310373	3.5724123980741624	43.0	0.07645590358964235	False	False										GRID1	-
chr10	ENSG00000182771.13	87270859	0.0100644036481782	0.0215091784192823	False	False	87270870	T	A	0.07792673176445229	0.06706272556739104	0.2464897687320965	53.0	1.1619976835886883	0.00041923998357310373	3.5724123980741624	43.0	0.07645590358964235	False	False										GRID1	-
chr10	ENSG00000182771.13	87285217	0.0286063480572046	0.0312262986764067	False	False	87285235	GT	AC	0.06393190705481579	0.06130384306523785	0.2979591781721665	9.0	1.0428694818819308	0.00041923998357310373	3.5724123980741624	43.0	0.07645590358964235	False	False										GRID1	-
chr10	ENSG00000182771.13	87289877	-0.0197520562745879	0.0261799677928411	False	False	87289888	A	T	-0.002368968430714047	0.06482019046862615	0.9708770231176362	36.0	0.036546767505421934	0.00041923998357310373	3.5724123980741624	43.0	0.07645590358964235	False	False										GRID1	-
chr10	ENSG00000182771.13	87302843	-0.0048998073650478105	0.0208049392520574	False	False	87302853	A	T	-0.016593910232585166	0.0624913944745342	0.7908078830941629	18.0	0.2655391253806527	0.00041923998357310373	3.5724123980741624	43.0	0.07645590358964235	False	False										GRID1	-
chr10	ENSG00000182771.13	87308218	0.00640869624543047	0.0294635728011081	False	False	87308228	A	T	-0.0021186354731998268	0.0657950218311771	0.974339927421794	43.0	0.03220054366173806	0.00041923998357310373	3.5724123980741624	43.0	0.07645590358964235	False	False										GRID1	-
chr10	ENSG00000182771.13	87320180	-0.0228300975355735	0.0336003781612223	False	False	87320194	T	A	-0.13347134809668745	0.06331603270015224	0.036045372542976704	29.0	2.108018181252322	0.00041923998357310373	3.5724123980741624	43.0	0.07645590358964235	False	False										GRID1	-
chr10	ENSG00000182771.13	87328693	-0.036513098301912	0.032259003788419	False	False	87328790	CT	AG	-0.021034710977061864	0.0656386903924823	0.7489065241640958	42.0	0.3204620758166589	0.00041923998357310373	3.5724123980741624	43.0	0.07645590358964235	False	False										GRID1	-
chr10	ENSG00000182771.13	87351592	0.00257561412113501	0.0264967906142311	False	False	87351603	A	T						0.00041923998357310373	3.5724123980741624	43.0	0.07645590358964235	False	False										GRID1	-
chr10	ENSG00000182771.13	87376983	0.00965289182767929	0.0325186635075879	False	False	87376993	C	G	-0.022202495471553445	0.06577895060606241	0.7360224625322879	43.0	0.33753191966408763	0.00041923998357310373	3.5724123980741624	43.0	0.07645590358964235	False	False										GRID1	-
chr10	ENSG00000182771.13	87391743	0.0392714521811129	0.0365679322329016	False	False	87391772	AC	GT	0.03577199233013638	0.06221743457407725	0.5658252941065411	16.0	0.5749512588396034	0.00041923998357310373	3.5724123980741624	43.0	0.07645590358964235	False	False										GRID1	-
chr10	ENSG00000182771.13	87405869	-0.0103864837120844	0.0329930416405617	False	False	87405895	GT	AC	0.04719657505980823	0.062923879539331	0.4539193181635666	22.0	0.7500582514196013	0.00041923998357310373	3.5724123980741624	43.0	0.07645590358964235	False	False										GRID1	-
chr10	ENSG00000182771.13	87450630	0.0291747370302104	0.0353064962298131	False	False	87450650	AC	GT	0.09976912070005707	0.0608936606896812	0.10251287119488513	7.0	1.6384155521292803	0.00041923998357310373	3.5724123980741624	43.0	0.07645590358964235	False	False										GRID1	-
chr10	ENSG00000182771.13	87475664	0.030891837323482003	0.0336554178511653	False	False	87475681	T	A	0.08881310072449287	0.06553516729298793	0.17667829151777345	43.0	1.3551975892185693	0.00041923998357310373	3.5724123980741624	43.0	0.07645590358964235	False	False										GRID1	-
chr10	ENSG00000182771.13	87526488	-0.00843872049736905	0.0239215277259277	False	False	87526528	GT	AC	-0.07260248184358267	0.06519952544365318	0.26661777039152984	40.0	1.1135431024927824	0.00041923998357310373	3.5724123980741624	43.0	0.07645590358964235	False	False										GRID1	-
chr10	ENSG00000182771.13	87559918	-0.0007879932015536531	0.0178377401684075	False	False	87559928	A	T	0.04483813982590214	0.06587173112810105	0.49675318853739797	44.0	0.6806886513837811	0.00041923998357310373	3.5724123980741624	43.0	0.07645590358964235	False	False										GRID1	-
chr10	ENSG00000182771.13	87562596	0.005708099492456421	0.0191089105009221	False	False	87562643	AC	GT	0.016633996910291243	0.06680606627939363	0.8035971927280732	50.0	0.24898931843592187	0.00041923998357310373	3.5724123980741624	43.0	0.07645590358964235	False	False										GRID1	-
chr10	ENSG00000182771.13	87572488	0.00471533646743065	0.0226685431775169	False	False	87572509	CT	AG	0.055102348684641235	0.0627739444944244	0.3808904313328729	21.0	0.877790126595206	0.00041923998357310373	3.5724123980741624	43.0	0.07645590358964235	False	False										GRID1	-
chr10	ENSG00000182771.13	87578109	-0.000673045245498715	0.0168578124019447	False	False	87578123	ACAG	CTGT	0.016306676023388197	0.06051470599934425	0.787774402423615	1.0	0.26946633473795445	0.00041923998357310373	3.5724123980741624	43.0	0.07645590358964235	False	False										GRID1	-
chr10	ENSG00000182771.13	87578483	0.00129049838426476	0.0166045486221707	False	False	87578494	T	A	0.0421202188959367	0.06318942592428442	0.5056610780410065	24.0	0.6665706845700179	0.00041923998357310373	3.5724123980741624	43.0	0.07645590358964235	False	False										GRID1	-
chr10	ENSG00000182771.13	87583936	-0.0013699813499512198	0.0177796005899973	False	False	87583970	GTTT	AAAC	-0.05471765535993501	0.06133748209829095	0.3731618526952414	9.0	0.8920753426469654	0.00041923998357310373	3.5724123980741624	43.0	0.07645590358964235	False	False										GRID1	-
chr10	ENSG00000182771.13	87626203	-0.0121840507258627	0.0277987524440266	False	False	87626213	T	A	-0.04527932659849504	0.06292946992349711	0.4724842537079291	22.0	0.7195249960557554	0.00041923998357310373	3.5724123980741624	43.0	0.07645590358964235	False	False										GRID1	-
chr10	ENSG00000182771.13	87660954	-0.000260883185550696	0.0176261990644835	False	False	87661019	ATTT	AAAT	-0.04310432688564008	0.06462450333254381	0.5054177048366921	35.0	0.6669966446602223	0.00041923998357310373	3.5724123980741624	43.0	0.07645590358964235	False	False										GRID1	-
chr10	ENSG00000182771.13	87694171	-0.0167069728467819	0.0278040108965959	False	False	87694213	AC	GT	-0.0004969999183105228	0.06565320832139576	0.9939665145353116	42.0	0.007570078157910148	0.00041923998357310373	3.5724123980741624	43.0	0.07645590358964235	False	False										GRID1	-
chr10	ENSG00000182771.13	87725543	0.0172662498949184	0.0377378896844708	False	False	87725553	A	T	0.006733796734424075	0.06201596122034107	0.9136180481866416	14.0	0.10858167158772357	0.00041923998357310373	3.5724123980741624	43.0	0.07645590358964235	False	False										GRID1	-
chr10	ENSG00000182771.13	87727096	-0.00260782547196122	0.0381012088549472	False	False	87727124	AAAG	CTTT						0.00041923998357310373	3.5724123980741624	43.0	0.07645590358964235	False	False										GRID1	-
chr10	ENSG00000182771.13	87734036	-0.026421724023389	0.0375788186645813	False	False	87734073	GTTTT	AAAAC	-0.07567765590137658	0.06102350785436059	0.21601258173948368	7.0	1.2401393915602124	0.00041923998357310373	3.5724123980741624	43.0	0.07645590358964235	False	False										GRID1	-
chr10	ENSG00000182771.13	87738372	0.0369528441067167	0.0412552034363336	False	False	87738382	A	T	0.14498091359181198	0.06220521103109655	0.02055635928411322	21.0	2.3306875933486606	0.00041923998357310373	3.5724123980741624	43.0	0.07645590358964235	False	False										GRID1	-
chr10	ENSG00000182771.13	87764452	0.015348690913431998	0.0315345866277976	False	False	87764515	AC	GT	0.0389368297411882	0.0631975924633116	0.5383808000066659	24.0	0.6161125483346915	0.00041923998357310373	3.5724123980741624	43.0	0.07645590358964235	False	False										GRID1	-
chr10	ENSG00000182771.13	87813106	-0.0034029615425381398	0.0185090642312575	False	False	87813132	T	A	0.039545690783130964	0.062329491565667076	0.5263437531913657	17.0	0.6344619503508656	0.00041923998357310373	3.5724123980741624	43.0	0.07645590358964235	False	False										GRID1	-
chr10	ENSG00000182771.13	87815509	0.00043677012246497404	0.0241794673249307	False	False	87815540	AAG	CTT						0.00041923998357310373	3.5724123980741624	43.0	0.07645590358964235	False	False										GRID1	-
chr10	ENSG00000182771.13	87847092	-0.0144780788225213	0.0259238035444444	False	False	87847134	GT	AC	-0.07630727896741432	0.06383178454294412	0.23307441952634025	30.0	1.1954432970000557	0.00041923998357310373	3.5724123980741624	43.0	0.07645590358964235	False	False										GRID1	-
chr10	ENSG00000182771.13	87847253	0.0133733874120734	0.0331603740663878	False	False	87847294	GT	AC	0.1431210717409498	0.06375251549259599	0.02567908781123271	33.0	2.244947836726088	0.00041923998357310373	3.5724123980741624	43.0	0.07645590358964235	False	False										GRID1	-
chr10	ENSG00000182771.13	87848655	-0.008592651309923479	0.0606325437354813	False	False	87848665	A	T						0.00041923998357310373	3.5724123980741624	43.0	0.07645590358964235	False	False										GRID1	-
chr10	ENSG00000182771.13	87863569	0.006146453176722889	0.0261446565527885	False	False	87863582	AG	CT						0.00041923998357310373	3.5724123980741624	43.0	0.07645590358964235	False	False										GRID1	-
chr10	ENSG00000182771.13	87886212	0.00652203341261129	0.0186286358540913	False	False	87886236	A	T	0.07306436858365323	0.060921456592045925	0.23146250739136626	6.0	1.1993207758133726	0.00041923998357310373	3.5724123980741624	43.0	0.07645590358964235	False	False										GRID1	-
chr10	ENSG00000182771.13	87905300	0.0219908942946036	0.0291002315271589	False	False	87905328	AC	GT	0.12721276619643293	0.06484092672283676	0.050957163394797486	40.0	1.9619208519366986	0.00041923998357310373	3.5724123980741624	43.0	0.07645590358964235	False	False										GRID1	-
chr10	ENSG00000182771.13	87943097	-0.00172131570187313	0.016315662469775	False	False	87943133	ATTT	AAAT	-0.023035365999122898	0.06152941437235423	0.7084223457999833	10.0	0.3743797374654181	0.00041923998357310373	3.5724123980741624	43.0	0.07645590358964235	False	False										GRID1	-
chr10	ENSG00000182771.13	87981637	-0.012618488684057	0.02463479381903	False	False	87981676	CCT	AGG	-0.06427739365382022	0.06062005613166455	0.28993761589676986	3.0	1.06033213684613	0.00041923998357310373	3.5724123980741624	43.0	0.07645590358964235	False	False										GRID1	-
chr10	ENSG00000182771.13	87988486	0.00046893626162429003	0.0205726204567809	False	False	87988502	AC	GT	0.026034297949005275	0.06050223909307681	0.6673147012427443	1.0	0.4303030489326856	0.00041923998357310373	3.5724123980741624	43.0	0.07645590358964235	False	False										GRID1	-
chr10	ENSG00000182771.13	88021525	0.0120979707352531	0.0244918325806178	False	False	88021542	AC	GT	0.11475654108938566	0.060344366508304326	0.05827153568904937	3.0	1.9016943540801503	0.00041923998357310373	3.5724123980741624	43.0	0.07645590358964235	False	False										GRID1	-
chr10	ENSG00000182771.13	88053513	-0.0474055795374925	0.0308809921028193	False	False	88053542	ATTC	AATG	-0.07543500776795277	0.06068466032309827	0.21492205812828605	4.0	1.2430655023249773	0.00041923998357310373	3.5724123980741624	43.0	0.07645590358964235	False	False										GRID1	-
chr10	ENSG00000182771.13	88056512	0.0051997091519843395	0.0219601835749023	False	False	88056590	ACAT	ATGT	0.07916429526392857	0.0614691184747758	0.1989228848587777	11.0	1.2878710030047704	0.00041923998357310373	3.5724123980741624	43.0	0.07645590358964235	False	False										GRID1	-
chr10	ENSG00000122367.15	88334949	0.0969693492929616	0.0428530961065975	False	False	88334991	GTTTT	AAAAC	0.20327127913675844	0.0596981498619901	0.0007626406049316758	5.0	3.404984569985502	2.540338621914023e-05	4.287078679702707	28.0	0.005116319570073503	False	False										LDB3	+
chr10	ENSG00000122367.15	88337444	0.163757366331977	0.056678665338309994	False	False	88337467	GTTT	AAAC	0.24833441777899726	0.05884277684861555	3.331783758405061e-05	3.0	4.220304191589831	2.540338621914023e-05	4.287078679702707	28.0	0.005116319570073503	False	False										LDB3	+
chr10	ENSG00000122367.15	88342409	0.0155903744060946	0.0294565461598395	False	False	88342425	GTT	AAC	-0.007115158739733338	0.062255704714044326	0.9090973817865567	16.0	0.11428926509490177	2.540338621914023e-05	4.287078679702707	28.0	0.005116319570073503	False	False										LDB3	+
chr10	ENSG00000122367.15	88357478	0.20381701285331302	0.0366465377852544	True	True	88357512	GTTT	AAAC	0.14239521957342274	0.06034977359236071	0.019014383877217458	5.0	2.3594988199168263	2.540338621914023e-05	4.287078679702707	28.0	0.005116319570073503	False	False										LDB3	+
chr10	ENSG00000122367.15	88376869	0.112197318317833	0.0404368566319979	False	False	88376916	ATTTT	AAAAT	0.08582609408087279	0.06143511466557788	0.16358510098525356	11.0	1.3970201658785408	2.540338621914023e-05	4.287078679702707	28.0	0.005116319570073503	False	False										LDB3	+
chr10	ENSG00000122367.15	88420872	0.0823883044014284	0.0498281154867232	False	False	88420884	A	T	0.15540484500223425	0.06615138685420488	0.01968615895392756	51.0	2.3492303395655267	2.540338621914023e-05	4.287078679702707	28.0	0.005116319570073503	False	False										LDB3	+
chr10	ENSG00000122367.15	88423774	-0.063065695027332	0.0425850888544023	False	False	88423791	GT	AC	-0.0837700780401182	0.060756769446299215	0.16910874657348082	5.0	1.3787776868906705	2.540338621914023e-05	4.287078679702707	28.0	0.005116319570073503	False	False										LDB3	+
chr10	ENSG00000122367.15	88428794	-0.234014204961804	0.0466809033875611	False	False	88428821	AGGC	CCTG	-0.2333735617168168	0.05906831309093006	9.935984766916545e-05	3.0	3.9509095402396266	2.540338621914023e-05	4.287078679702707	28.0	0.005116319570073503	False	False										LDB3	+
chr10	ENSG00000122367.15	88447808	-0.00250343878345604	0.0182265946978878	False	False	88447847	GT	AC	-0.022220026003472133	0.06755705420461658	0.7425398681052623	55.0	0.3289075621351427	2.540338621914023e-05	4.287078679702707	28.0	0.005116319570073503	False	False										LDB3	+
chr10	ENSG00000122367.15	88466767	0.017239471117105	0.0332117531546637	False	False	88466811	AC	GT						2.540338621914023e-05	4.287078679702707	28.0	0.005116319570073503	False	False										LDB3	+
chr10	ENSG00000122367.15	88472823	-0.00696195630916508	0.0305652203403703	False	False	88472841	AT	AT	-0.07584262227902523	0.06357403649640721	0.23402612496663566	28.0	1.1929810730723598	2.540338621914023e-05	4.287078679702707	28.0	0.005116319570073503	False	False										LDB3	+
chr10	ENSG00000122367.15	88491597	-0.007643506752089959	0.0351982302615096	False	False	88491609	T	A	-0.07325223228976399	0.06693529585294647	0.27497704050713256	52.0	1.0943737733033334	2.540338621914023e-05	4.287078679702707	28.0	0.005116319570073503	False	False										LDB3	+
chr10	ENSG00000122367.15	88492254	-0.0327799189245141	0.0455987886785007	False	False	88492275	GTTT	AAAC	-0.1055009203973176	0.06007506119310384	0.08017971361933755	0.0	1.7561516925999952	2.540338621914023e-05	4.287078679702707	28.0	0.005116319570073503	False	False										LDB3	+
chr10	ENSG00000122367.15	88498765	0.0324817145341122	0.0467142328629056	False	False	88498780	A	T	0.10420428378628496	0.06075217173320389	0.08745789529928004	6.0	1.715235535017631	2.540338621914023e-05	4.287078679702707	28.0	0.005116319570073503	False	False										LDB3	+
chr10	ENSG00000122367.15	88505776	0.008182550708534941	0.0233495066248213	False	False	88505787	T	A	0.00266871057243759	0.06622638201931247	0.9678917770558328	46.0	0.0402967894525683	2.540338621914023e-05	4.287078679702707	28.0	0.005116319570073503	False	False										LDB3	+
chr10	ENSG00000122367.15	88506243	0.0538080561060235	0.0523598811546369	False	False	88506260	AT	AT	0.11179920368925364	0.06235221703129984	0.07415833416666218	20.0	1.7930269204883635	2.540338621914023e-05	4.287078679702707	28.0	0.005116319570073503	False	False										LDB3	+
chr10	ENSG00000122367.15	88532946	-0.0172318732170395	0.0264172232384294	False	False	88532956	T	A	-0.02036621349438566	0.06535848604479734	0.7556160605298428	40.0	0.3116077915333972	2.540338621914023e-05	4.287078679702707	28.0	0.005116319570073503	False	False										LDB3	+
chr10	ENSG00000122367.15	88534206	0.0424541900043781	0.0480741563006146	False	False	88534217	A	T	0.1545790795891071	0.06211379675757912	0.013467045971219388	21.0	2.4886432267601704	2.540338621914023e-05	4.287078679702707	28.0	0.005116319570073503	False	False										LDB3	+
chr10	ENSG00000122367.15	88556248	-0.00761160325060827	0.0220752455375923	False	False	88556287	ATTT	AAAT	-0.07052807077388379	0.06162636094630615	0.2534829771929049	12.0	1.1444464623723851	2.540338621914023e-05	4.287078679702707	28.0	0.005116319570073503	False	False										LDB3	+
chr10	ENSG00000122367.15	88569724	0.0351585682409871	0.0453054426922019	False	False	88569742	ATT	AAT	0.10447144818173022	0.06075045962957424	0.08664483417794427	6.0	1.7196816093037746	2.540338621914023e-05	4.287078679702707	28.0	0.005116319570073503	False	False										LDB3	+
chr10	ENSG00000122367.15	88570659	0.0123753737981175	0.0277155176433049	False	False	88570677	GT	AC	0.03337401392593947	0.060937111076085314	0.5843660433364584	5.0	0.5476796214423276	2.540338621914023e-05	4.287078679702707	28.0	0.005116319570073503	False	False										LDB3	+
chr10	ENSG00000122367.15	88574534	-0.00376233020209985	0.0177144211968582	False	False	88574561	GTTT	AAAC	-0.053017817978255714	0.06315660253613464	0.4020099064145197	24.0	0.8394659599987493	2.540338621914023e-05	4.287078679702707	28.0	0.005116319570073503	False	False										LDB3	+
chr10	ENSG00000122367.15	88578913	-0.00728302470432595	0.0200720381645926	False	False	88578938	ATT	AAT	-0.018678021457747437	0.06062332870693352	0.7582423768962134	2.0	0.30809956919457676	2.540338621914023e-05	4.287078679702707	28.0	0.005116319570073503	False	False										LDB3	+
chr10	ENSG00000122367.15	88582384	0.0290682453918269	0.0374047104279353	False	False	88582411	ATTTTT	AAAAAT	0.14699381534602401	0.06134369813568146	0.017271653290380412	14.0	2.396233350993929	2.540338621914023e-05	4.287078679702707	28.0	0.005116319570073503	False	False										LDB3	+
chr10	ENSG00000122367.15	88585231	-0.0229085742150934	0.0340998308995039	False	False	88585254	GT	AC	-0.14474865142217466	0.060441405815740826	0.01731379049319317	6.0	2.3948591113755597	2.540338621914023e-05	4.287078679702707	28.0	0.005116319570073503	False	False										LDB3	+
chr10	ENSG00000122367.15	88586169	0.0184663719259792	0.025479625353162998	False	False	88586198	AC	GT	0.09535332065596902	0.06452501776035617	0.14079068325281754	36.0	1.4777728695884775	2.540338621914023e-05	4.287078679702707	28.0	0.005116319570073503	False	False										LDB3	+
chr10	ENSG00000122367.15	88413610	-0.162582539959326	0.0493260270149029	False	False	88413696	AC	GT	-0.2575455452223245	0.06385266515781512	7.490915279221639e-05	45.0	4.033434541624652	2.540338621914023e-05	4.287078679702707	28.0	0.005116319570073503	False	False										LDB3	+
chr10	ENSG00000122367.15	88414078	-0.0297989762761497	0.0502797311607331	False	False	88414098	AC	GT	-0.12058848446836605	0.06086650057734886	0.04859895195028293	8.0	1.9811962791441045	2.540338621914023e-05	4.287078679702707	28.0	0.005116319570073503	False	False										LDB3	+
chr10	ENSG00000122375.7	88334949	0.0754798882505772	0.030795863540257006	False	False	88334991	GTTTT	AAAAC	0.10349774327697772	0.0606436424105608	0.08904032360980138	5.0	1.7066544680197853	0.0007462454385919469	3.4111730511486806	18.0	0.06020573926024164	False	False										OPN4	+
chr10	ENSG00000122375.7	88337444	0.00680182787678032	0.0236112011138918	False	False	88337467	GTTT	AAAC	0.018546562531968475	0.06073522552846524	0.7603207060748012	3.0	0.3053674761325471	0.0007462454385919469	3.4111730511486806	18.0	0.06020573926024164	False	False										OPN4	+
chr10	ENSG00000122375.7	88342409	0.0433971349181857	0.0337462870850185	False	False	88342425	GTT	AAC	0.04867288060292765	0.06218349162435455	0.4345035600359041	16.0	0.7827299389515885	0.0007462454385919469	3.4111730511486806	18.0	0.06020573926024164	False	False										OPN4	+
chr10	ENSG00000122375.7	88376869	0.11668996271813499	0.0354651987074924	False	False	88376916	ATTTT	AAAAT	0.13659234163712844	0.061084698793062	0.026183293596699457	11.0	2.236113860524472	0.0007462454385919469	3.4111730511486806	18.0	0.06020573926024164	False	False										OPN4	+
chr10	ENSG00000122375.7	88420872	0.0469830094087567	0.0614472901843457	False	False	88420884	A	T	0.10346759260502947	0.06660554042052995	0.12173651010212642	51.0	1.5534382267865732	0.0007462454385919469	3.4111730511486806	18.0	0.06020573926024164	False	False										OPN4	+
chr10	ENSG00000122375.7	88423774	-0.07617638153036099	0.0339019660887363	False	False	88423791	GT	AC	-0.09488064811339886	0.06069601453736183	0.11917872727280313	5.0	1.5632105145057664	0.0007462454385919469	3.4111730511486806	18.0	0.06020573926024164	False	False										OPN4	+
chr10	ENSG00000122375.7	88428794	-0.197581322567236	0.0518317575584855	False	False	88428821	AGGC	CCTG	-0.18115874184888128	0.059740567976740086	0.002661076802284282	3.0	3.0324241630815294	0.0007462454385919469	3.4111730511486806	18.0	0.06020573926024164	False	False										OPN4	+
chr10	ENSG00000122375.7	88447808	-0.013437122686553001	0.0248009886092331	False	False	88447847	GT	AC	-0.039124132725064605	0.06752200054920407	0.5628960174825981	55.0	0.5794279258144076	0.0007462454385919469	3.4111730511486806	18.0	0.06020573926024164	False	False										OPN4	+
chr10	ENSG00000122375.7	88466767	0.033794330327434	0.0527113372700019	False	False	88466811	AC	GT						0.0007462454385919469	3.4111730511486806	18.0	0.06020573926024164	False	False										OPN4	+
chr10	ENSG00000122375.7	88472823	0.0050485780299916	0.0226981369839487	False	False	88472841	AT	AT	-0.03160883410200629	0.06372581261563659	0.6203280723054578	28.0	0.4960130409423816	0.0007462454385919469	3.4111730511486806	18.0	0.06020573926024164	False	False										OPN4	+
chr10	ENSG00000122375.7	88491597	0.0630145827104183	0.0467975066959654	False	False	88491609	T	A	0.03402794077339795	0.06707673766176765	0.6124488300185258	52.0	0.5072986844557464	0.0007462454385919469	3.4111730511486806	18.0	0.06020573926024164	False	False										OPN4	+
chr10	ENSG00000122375.7	88492254	0.0462906545544963	0.0396141765728264	False	False	88492275	GTTT	AAAC	0.027690898789157026	0.0603890432768951	0.6469267505310388	0.0	0.45854176993977297	0.0007462454385919469	3.4111730511486806	18.0	0.06020573926024164	False	False										OPN4	+
chr10	ENSG00000122375.7	88498765	-0.0423996610880074	0.0385843210622624	False	False	88498780	A	T	-0.037475045558038884	0.06104181405631029	0.5397861931801838	6.0	0.6139241786534823	0.0007462454385919469	3.4111730511486806	18.0	0.06020573926024164	False	False										OPN4	+
chr10	ENSG00000122375.7	88505776	0.007131873820261671	0.0205104897386217	False	False	88505787	T	A	0.07078058161788997	0.06606051549379785	0.285099696905143	46.0	1.07145064020179	0.0007462454385919469	3.4111730511486806	18.0	0.06020573926024164	False	False										OPN4	+
chr10	ENSG00000122375.7	88506243	-0.00856181876069727	0.0281788148517488	False	False	88506260	AT	AT	-0.001967025758651132	0.06274545912640167	0.975015598989616	20.0	0.03134929261874599	0.0007462454385919469	3.4111730511486806	18.0	0.06020573926024164	False	False										OPN4	+
chr10	ENSG00000122375.7	88413610	-0.0103005983455662	0.0326673887477525	False	False	88413696	AC	GT	-0.033577128346995735	0.06604459841758152	0.6116616820763954	45.0	0.5084008253740442	0.0007462454385919469	3.4111730511486806	18.0	0.06020573926024164	False	False										OPN4	+
chr10	ENSG00000122375.7	88414078	0.00925578857835388	0.0227400672149599	False	False	88414098	AC	GT	0.03955833934610145	0.061265941236503085	0.5190416578537376	8.0	0.6456823897211597	0.0007462454385919469	3.4111730511486806	18.0	0.06020573926024164	False	False										OPN4	+
chr10	ENSG00000122375.7	88414134	0.00153136780227029	0.0200810623219389	False	False	88414170	AC	GT	-0.006482691577440453	0.061544452237174925	0.9161911809125192	10.0	0.10533348403943854	0.0007462454385919469	3.4111730511486806	18.0	0.06020573926024164	False	False										OPN4	+
chr10	ENSG00000065154.7	125997620	-0.0043266926512896	0.0249193321889097	False	False	125997655	GT	AC	-0.11467159330563025	0.06270307012215606	0.06861561581440648	23.0	1.8288034873289427	0.00016399783066713933	3.823614009149409	23.0	0.02124929125983577	False	False										OAT	-
chr10	ENSG00000065154.7	126002130	-0.00928257195930055	0.0195010107871617	False	False	126002148	AC	GT	-0.03573799863276052	0.06127476622060619	0.5602247626125068	8.0	0.5832416969832865	0.00016399783066713933	3.823614009149409	23.0	0.02124929125983577	False	False										OAT	-
chr10	ENSG00000065154.7	126020632	0.00626292617574971	0.020198430182518996	False	False	126020670	GT	AC	0.030442876546933118	0.06506428474546361	0.6402956107861082	38.0	0.46788920628310826	0.00016399783066713933	3.823614009149409	23.0	0.02124929125983577	False	False										OAT	-
chr10	ENSG00000065154.7	126023889	0.0186582568529151	0.0265605132266704	False	False	126023899	T	A	0.07823013279884525	0.06356227489578972	0.2195867805723927	28.0	1.2307635767773173	0.00016399783066713933	3.823614009149409	23.0	0.02124929125983577	False	False										OAT	-
chr10	ENSG00000065154.7	126034594	-0.0035650987347423	0.0178034568207091	False	False	126034613	AT	AT	-0.034648730323245336	0.06800052646470328	0.610896602974173	58.0	0.5095362069179022	0.00016399783066713933	3.823614009149409	23.0	0.02124929125983577	False	False										OAT	-
chr10	ENSG00000065154.7	126035139	-0.0137772337455388	0.0227651465015899	False	False	126035164	GTTTT	AAAAC	-0.06513003541362478	0.06153171856599235	0.2908082861181014	11.0	1.0584790565173838	0.00016399783066713933	3.823614009149409	23.0	0.02124929125983577	False	False										OAT	-
chr10	ENSG00000065154.7	126038097	0.0142307752797923	0.0235469587918798	False	False	126038117	AC	GT	0.04650025719967522	0.06267770723764841	0.458836602350414	20.0	0.741894674343545	0.00016399783066713933	3.823614009149409	23.0	0.02124929125983577	False	False										OAT	-
chr10	ENSG00000065154.7	126038712	-0.024657771290176003	0.0276493549623775	False	False	126038723	T	A	-0.023725413511705783	0.06439753045294963	0.7128826276636417	33.0	0.36842116995526925	0.00016399783066713933	3.823614009149409	23.0	0.02124929125983577	False	False										OAT	-
chr10	ENSG00000065154.7	126046497	0.00255283651620372	0.0164183319131533	False	False	126046508	T	A	0.057448954827563764	0.06655656299850768	0.3889687025781319	49.0	0.8631598784458248	0.00016399783066713933	3.823614009149409	23.0	0.02124929125983577	False	False										OAT	-
chr10	ENSG00000065154.7	126095062	0.0034428307903582303	0.0340091015635112	False	False	126095090	AAT	ATT	-0.017693396920448697	0.061536111094065066	0.7739331141273269	10.0	0.2875286820352084	0.00016399783066713933	3.823614009149409	23.0	0.02124929125983577	False	False										OAT	-
chr10	ENSG00000065154.7	126110219	0.0144798097465398	0.0250588800695122	False	False	126110253	GTTT	AAAC	0.012608912866093041	0.06096622915869272	0.8363084692710865	5.0	0.20681798825498182	0.00016399783066713933	3.823614009149409	23.0	0.02124929125983577	False	False										OAT	-
chr10	ENSG00000065154.7	126112436	0.0232672256711967	0.0396484160817465	False	False	126112469	AAAAAC	GTTTTT	0.10225309730277307	0.06110752367265205	0.09544217984781267	9.0	1.6733307317530073	0.00016399783066713933	3.823614009149409	23.0	0.02124929125983577	False	False										OAT	-
chr10	ENSG00000065154.7	126142567	-0.0218896517169545	0.0263802899992652	False	False	126142578	T	A	-0.037646457600323036	0.06332750166229319	0.5527358982112354	25.0	0.5944724900262203	0.00016399783066713933	3.823614009149409	23.0	0.02124929125983577	False	False										OAT	-
chr10	ENSG00000065154.7	126144033	-0.00045703780766541906	0.0141737571536761	False	False	126144054	AAAC	GTTT	-0.03718842513070415	0.060591964044344165	0.5398923123967175	2.0	0.6137517691865516	0.00016399783066713933	3.823614009149409	23.0	0.02124929125983577	False	False										OAT	-
chr10	ENSG00000065154.7	126152251	0.0026002513488946	0.0167141195429297	False	False	126152261	T	A	0.04742229517076744	0.06474744490337593	0.4646331878420066	36.0	0.7324195609809282	0.00016399783066713933	3.823614009149409	23.0	0.02124929125983577	False	False										OAT	-
chr10	ENSG00000065154.7	126155688	0.00413075360159852	0.0165655743990947	False	False	126155698	A	T	0.019500042883683788	0.06273364982357678	0.7561782199914783	20.0	0.3108386478153741	0.00016399783066713933	3.823614009149409	23.0	0.02124929125983577	False	False										OAT	-
chr10	ENSG00000065154.7	126159218	0.0171199688787213	0.0309593209182559	False	False	126159262	AAC	GTT	0.1254320715324527	0.06129227923655429	0.04170935171669126	12.0	2.0464579404586063	0.00016399783066713933	3.823614009149409	23.0	0.02124929125983577	False	False										OAT	-
chr10	ENSG00000065154.7	126173229	-0.0110696825868288	0.0233410529314914	False	False	126173266	AG	CT	-0.051691412906521836	0.06341517059998113	0.41578176744905293	26.0	0.815126923375922	0.00016399783066713933	3.823614009149409	23.0	0.02124929125983577	False	False										OAT	-
chr10	ENSG00000065154.7	126178329	0.00684954740837668	0.0255058418978687	False	False	126178349	T	A	0.06226667257522301	0.06653730320442341	0.3503712455575365	49.0	0.9358159945845762	0.00016399783066713933	3.823614009149409	23.0	0.02124929125983577	False	False										OAT	-
chr10	ENSG00000065154.7	126189298	-0.000238285325936167	0.0156655094903607	False	False	126189308	A	T	0.004479162179965971	0.06349942649938406	0.9438218067460012	26.0	0.07053862415606885	0.00016399783066713933	3.823614009149409	23.0	0.02124929125983577	False	False										OAT	-
chr10	ENSG00000065154.7	126190941	0.00982552295293424	0.022298973522708997	False	False	126190951	T	A	0.054835512324980185	0.06431874292332489	0.39475046544382064	33.0	0.8525588317288824	0.00016399783066713933	3.823614009149409	23.0	0.02124929125983577	False	False										OAT	-
chr10	ENSG00000065154.7	126201643	0.00387714333128112	0.020646761038884	False	False	126201674	GTTT	AAAC	0.06752305185025015	0.06049552236313306	0.26533610267684105	2.0	1.11616610969872	0.00016399783066713933	3.823614009149409	23.0	0.02124929125983577	False	False										OAT	-
chr10	ENSG00000229544.6	126038097	0.00148843785130095	0.0345942303253816	False	False	126038117	AC	GT										False	False										NKX1-2	-
chr10	ENSG00000229544.6	126038712	0.0047087132797394605	0.0360427375720069	False	False	126038723	T	A										False	False										NKX1-2	-
chr10	ENSG00000229544.6	126046497	-0.000362185647378121	0.0351527592014921	False	False	126046508	T	A										False	False										NKX1-2	-
chr10	ENSG00000229544.6	126076915	-0.00812432487925129	0.0360239793059268	False	False	126076939	AC	GT										False	False										NKX1-2	-
chr10	ENSG00000229544.6	126095062	-0.007061629805351509	0.0412177360346821	False	False	126095090	AAT	ATT										False	False										NKX1-2	-
chr10	ENSG00000229544.6	126110219	-0.0273450747944342	0.0542168379760719	False	False	126110253	GTTT	AAAC										False	False										NKX1-2	-
chr10	ENSG00000229544.6	126112436	0.00367018046066334	0.0341220117784018	False	False	126112469	AAAAAC	GTTTTT										False	False										NKX1-2	-
chr10	ENSG00000229544.6	126142567	-0.0021315824901822	0.0314192929203687	False	False	126142578	T	A										False	False										NKX1-2	-
chr10	ENSG00000229544.6	126144033	0.000195914627157951	0.0315073366129697	False	False	126144054	AAAC	GTTT										False	False										NKX1-2	-
chr10	ENSG00000229544.6	126152251	-0.00997692539371391	0.0369666412961111	False	False	126152261	T	A										False	False										NKX1-2	-
chr10	ENSG00000229544.6	126155688	-0.0379828840351813	0.0589737921258947	False	False	126155698	A	T										False	False										NKX1-2	-
chr10	ENSG00000229544.6	126159218	-0.0230802920355343	0.0825228887366806	False	False	126159262	AAC	GTT										False	False										NKX1-2	-
chr10	ENSG00000229544.6	126173229	0.0367853317569269	0.05554500252682401	False	False	126173266	AG	CT										False	False										NKX1-2	-
chr10	ENSG00000229544.6	126178329	-0.0401150194153711	0.0594431558520242	True	False	126178349	T	A										False	False										NKX1-2	-
chr10	ENSG00000229544.6	126189298	0.0043207714600192295	0.0332953750675039	False	False	126189308	A	T										False	False										NKX1-2	-
chr10	ENSG00000229544.6	126190941	-0.00286176496542295	0.0330725410053321	False	False	126190951	T	A										False	False										NKX1-2	-
chr10	ENSG00000229544.6	126201643	0.00499984382825364	0.0331521774822854	False	False	126201674	GTTT	AAAC										False	False										NKX1-2	-
chr10	ENSG00000229544.6	126208391	-0.000707391792064928	0.0327762282209294	False	False	126208419	CTTT	AAAG										False	False										NKX1-2	-
chr10	ENSG00000229544.6	126216342	-0.00281835526476501	0.0316768312590422	False	False	126216367	T	A										False	False										NKX1-2	-
chr10	ENSG00000229544.6	126235591	-0.00585364193454949	0.037806630109721996	False	False	126235622	AC	GT										False	False										NKX1-2	-
chr10	ENSG00000107902.9	126076915	-0.0132319425640124	0.024259003558534997	False	False	126076939	AC	GT	-0.0394269373196725	0.061381747536359076	0.5212184627826617	9.0	0.6423234740314001	0.017499557707655187	2.392324157019744	24.0	0.7378294530048614	False	False										LHPP	+
chr10	ENSG00000107902.9	126095062	0.0168063239605176	0.0256012484112236	False	False	126095090	AAT	ATT	0.06939251131484994	0.06139738542495536	0.25940960408696045	10.0	1.1302193217928937	0.017499557707655187	2.392324157019744	24.0	0.7378294530048614	False	False										LHPP	+
chr10	ENSG00000107902.9	126110219	0.0146118714476362	0.024903477385944003	False	False	126110253	GTTT	AAAC	0.037016265682175496	0.06092929036243917	0.5440129034614269	5.0	0.6075282587731361	0.017499557707655187	2.392324157019744	24.0	0.7378294530048614	False	False										LHPP	+
chr10	ENSG00000107902.9	126112436	-0.0068012038774517706	0.0191284784304798	False	False	126112469	AAAAAC	GTTTTT	-0.007573646900060077	0.061427749855822965	0.9019680865153944	9.0	0.12329357526258375	0.017499557707655187	2.392324157019744	24.0	0.7378294530048614	False	False										LHPP	+
chr10	ENSG00000107902.9	126142567	-0.00493439124307419	0.0168214417715403	False	False	126142578	T	A	-0.004757723803122603	0.06337170780131683	0.9402141543333532	25.0	0.07507646500610388	0.017499557707655187	2.392324157019744	24.0	0.7378294530048614	False	False										LHPP	+
chr10	ENSG00000107902.9	126144033	-0.11602205281594001	0.0521090248690442	False	False	126144054	AAAC	GTTT	-0.10857171790208273	0.06027547612688563	0.07276957578108424	2.0	1.80125856946412	0.017499557707655187	2.392324157019744	24.0	0.7378294530048614	False	False										LHPP	+
chr10	ENSG00000107902.9	126152251	-0.0831157839474024	0.055830539591008	False	False	126152261	T	A	-0.07037073216462764	0.06465967662880844	0.27755256914419607	36.0	1.0883248391204403	0.017499557707655187	2.392324157019744	24.0	0.7378294530048614	False	False										LHPP	+
chr10	ENSG00000107902.9	126155688	0.00938636971309465	0.020938995588515	False	False	126155698	A	T	0.06596922996265707	0.0626088991655106	0.2930344970756503	20.0	1.0536717757688603	0.017499557707655187	2.392324157019744	24.0	0.7378294530048614	False	False										LHPP	+
chr10	ENSG00000107902.9	126159218	-0.0439650647530428	0.0340799796195784	False	False	126159262	AAC	GTT	-0.06383319413651695	0.061654210659818076	0.3014638753310217	12.0	1.0353420058967517	0.017499557707655187	2.392324157019744	24.0	0.7378294530048614	False	False										LHPP	+
chr10	ENSG00000107902.9	126173229	0.0538493481396713	0.0322520357175114	False	False	126173266	AG	CT	0.038112882482903065	0.06345392690347186	0.5486291855683445	26.0	0.6006386734879561	0.017499557707655187	2.392324157019744	24.0	0.7378294530048614	False	False										LHPP	+
chr10	ENSG00000107902.9	126178329	-0.10453843284695698	0.041213108351904	False	False	126178349	T	A	-0.08598736667484208	0.06641974849470017	0.19678338653610367	49.0	1.2946054241940297	0.017499557707655187	2.392324157019744	24.0	0.7378294530048614	False	False										LHPP	+
chr10	ENSG00000107902.9	126189298	0.0728765177580727	0.0319148243623145	False	False	126189308	A	T	0.14393672420421216	0.06283883056450984	0.022828062209520952	26.0	2.2905697466226376	0.017499557707655187	2.392324157019744	24.0	0.7378294530048614	False	False										LHPP	+
chr10	ENSG00000107902.9	126190941	-0.0275380546906528	0.0350873985508609	False	False	126190951	T	A	-0.08585691145218059	0.0641778063898417	0.1822234571295502	33.0	1.3377975390846382	0.017499557707655187	2.392324157019744	24.0	0.7378294530048614	False	False										LHPP	+
chr10	ENSG00000107902.9	126201643	-0.100028320447551	0.0326006040596311	True	True	126201674	GTTT	AAAC	-0.04811950987910224	0.06056366705817162	0.4275809819896237	2.0	0.7945276799848212	0.017499557707655187	2.392324157019744	24.0	0.7378294530048614	False	False										LHPP	+
chr10	ENSG00000107902.9	126208391	0.0218002870279207	0.0286512448495763	False	False	126208419	CTTT	AAAG	0.06567653538459914	0.06152950983558932	0.2867705198638372	11.0	1.0673989693740602	0.017499557707655187	2.392324157019744	24.0	0.7378294530048614	False	False										LHPP	+
chr10	ENSG00000107902.9	126235591	-0.00265124540565857	0.0176211786237289	False	False	126235622	AC	GT	0.03642797037918743	0.06070535587883976	0.548955455324723	3.0	0.6000783596737834	0.017499557707655187	2.392324157019744	24.0	0.7378294530048614	False	False										LHPP	+
chr10	ENSG00000107902.9	126250875	0.0459093216280023	0.0411791297922242	False	False	126250898	AAAC	GTTT	-0.03426943834163688	0.06082231576320544	0.5736061452697111	4.0	0.5634352771942339	0.017499557707655187	2.392324157019744	24.0	0.7378294530048614	False	False										LHPP	+
chr10	ENSG00000107902.9	126272776	0.0810613951394073	0.0459821474016115	False	False	126272788	A	T	0.050769111827902634	0.06542769482525583	0.4385609770992278	41.0	0.7759575201831073	0.017499557707655187	2.392324157019744	24.0	0.7378294530048614	False	False										LHPP	+
chr10	ENSG00000107902.9	126274185	0.00249831748698461	0.017799771980756	False	False	126274216	A	T	0.04749360738183055	0.06719137109468054	0.4804099725088378	53.0	0.7068408726904303	0.017499557707655187	2.392324157019744	24.0	0.7378294530048614	False	False										LHPP	+
chr10	ENSG00000107902.9	126276868	-0.0777249956241435	0.0342644946150983	False	False	126276878	T	A	-0.04519649452283543	0.06689652262550695	0.4999832085157724	51.0	0.6756179955100159	0.017499557707655187	2.392324157019744	24.0	0.7378294530048614	False	False										LHPP	+
chr10	ENSG00000107902.9	126287185	0.0044319590161182795	0.0323420366996231	False	False	126287231	ATCC	ATGG	-0.032258811551936495	0.06093934363379443	0.5969927618554373	5.0	0.529359353553114	0.017499557707655187	2.392324157019744	24.0	0.7378294530048614	False	False										LHPP	+
chr10	ENSG00000107902.9	126323650	0.0510672418854053	0.0341459588258326	False	False	126323678	ATTTTT	AAAAAT	0.08720171095091939	0.060738817460461725	0.15225424071659902	5.0	1.4356833833270435	0.017499557707655187	2.392324157019744	24.0	0.7378294530048614	False	False										LHPP	+
chr10	ENSG00000107902.9	126326944	-0.0006178954615013379	0.0161574653428306	False	False	126326969	AAAAC	GTTTT	0.034176784272118364	0.06093545696921979	0.5753539928476339	5.0	0.5608685972336602	0.017499557707655187	2.392324157019744	24.0	0.7378294530048614	False	False										LHPP	+
chr10	ENSG00000065328.12	13108164	-0.00335287226252517	0.0199805658418984	False	False	13108175	T	A	0.017193572956614663	0.06725733592342004	0.7984676596910292	53.0	0.25563862618928973	0.017966580904790256	2.381014669557891	25.0	0.7701095675713098	False	False										MCM10	+
chr10	ENSG00000065328.12	13114672	0.000169255851047721	0.0205375298713258	False	False	13114687	T	A	-0.06740829691780648	0.062357842126193774	0.280718176984682	18.0	1.0809914939229628	0.017966580904790256	2.381014669557891	25.0	0.7701095675713098	False	False										MCM10	+
chr10	ENSG00000065328.12	13117440	0.0046974415119586796	0.0289308260337689	False	False	13117457	T	A	0.11424220478291056	0.06034796757619008	0.05941550646109173	3.0	1.8930580327942	0.017966580904790256	2.381014669557891	25.0	0.7701095675713098	False	False										MCM10	+
chr10	ENSG00000065328.12	13136243	0.00451634018216911	0.0196359097590505	False	False	13136293	ATG	ATC	0.05301912322844138	0.0611129295603313	0.3864143849659384	7.0	0.8675598373352461	0.017966580904790256	2.381014669557891	25.0	0.7701095675713098	False	False										MCM10	+
chr10	ENSG00000065328.12	13144948	-0.0248333678179278	0.0447507969263883	False	False	13144965	A	T	-0.12309410150556567	0.06419269637982745	0.05635730786215714	35.0	1.9175717557838554	0.017966580904790256	2.381014669557891	25.0	0.7701095675713098	False	False										MCM10	+
chr10	ENSG00000065328.12	13145732	0.0066074635354550606	0.0220334620850417	False	False	13145768	AC	GT	0.04945017505720645	0.061587203012109584	0.4227405608632561	11.0	0.8029293853056341	0.017966580904790256	2.381014669557891	25.0	0.7701095675713098	False	False										MCM10	+
chr10	ENSG00000065328.12	13150911	0.0107022265670275	0.0317403794214139	False	False	13150925	AC	GT	-0.032295038765641965	0.06848313011386871	0.6377117448588461	61.0	0.4715765577879421	0.017966580904790256	2.381014669557891	25.0	0.7701095675713098	False	False										MCM10	+
chr10	ENSG00000065328.12	13152505	0.0176415908185471	0.0340751980540487	False	False	13152516	T	A	0.10737371473041836	0.06154059450143463	0.08220327900237062	13.0	1.7447623897737172	0.017966580904790256	2.381014669557891	25.0	0.7701095675713098	False	False										MCM10	+
chr10	ENSG00000065328.12	13194092	-0.0140192665275793	0.0294475459402273	False	False	13194120	T	A	-0.1475546901616121	0.06411084195633403	0.022224846970669544	36.0	2.301555956200229	0.017966580904790256	2.381014669557891	25.0	0.7701095675713098	False	False										MCM10	+
chr10	ENSG00000065328.12	13203892	-0.0367417048578385	0.0277863343430389	False	False	13203918	ATTC	AATG	-0.07523713435676313	0.06035121181729543	0.2135926329993373	1.0	1.2466549070221271	0.017966580904790256	2.381014669557891	25.0	0.7701095675713098	False	False										MCM10	+
chr10	ENSG00000065328.12	13205688	0.0394883046477397	0.0295433337302123	True	False	13205704	GT	AC	0.02474387881066376	0.06095240816567315	0.6850990696700778	5.0	0.4059540804919154	0.017966580904790256	2.381014669557891	25.0	0.7701095675713098	False	False										MCM10	+
chr10	ENSG00000065328.12	13212366	0.0086040342267099	0.0480421921277262	False	False	13212376	T	A	-0.02551873971916057	0.06260203573471057	0.683884160539745	19.0	0.40763434319135644	0.017966580904790256	2.381014669557891	25.0	0.7701095675713098	False	False										MCM10	+
chr10	ENSG00000065328.12	13213768	-0.0349100813044207	0.044635522185066	False	False	13213780	T	A	-0.1131349912100759	0.06481398830380941	0.08219900352851993	39.0	1.745533551796973	0.017966580904790256	2.381014669557891	25.0	0.7701095675713098	False	False										MCM10	+
chr10	ENSG00000065328.12	13233564	0.0252288813708636	0.0513149839845344	False	False	13233592	AAGC	CTTG	0.06200365935480509	0.06051724189856648	0.3064802774999244	2.0	1.0245618836815136	0.017966580904790256	2.381014669557891	25.0	0.7701095675713098	False	False										MCM10	+
chr10	ENSG00000065328.12	13237583	-0.0614287983651135	0.0486379745727861	False	False	13237625	ATTT	AAAT	-0.024584451038590017	0.06223846379102235	0.6931661999475243	16.0	0.39500414279402934	0.017966580904790256	2.381014669557891	25.0	0.7701095675713098	False	False										MCM10	+
chr10	ENSG00000065328.12	13238501	0.0246037086293694	0.0518528891231997	False	False	13238527	ATAT	ATAT	0.07266885034110265	0.061383026173652	0.2375337046062881	10.0	1.1838590384176102	0.017966580904790256	2.381014669557891	25.0	0.7701095675713098	False	False										MCM10	+
chr10	ENSG00000065328.12	13249983	-0.00109364846920637	0.0234662909704816	False	False	13249999	CT	AG	0.07732410457969233	0.060452368915868415	0.2019550031250824	2.0	1.2790913899057341	0.017966580904790256	2.381014669557891	25.0	0.7701095675713098	False	False										MCM10	+
chr10	ENSG00000065328.12	13270926	0.0115616678887671	0.0341043818606352	False	False	13270949	ATTTT	AAAAT	0.09899178702109587	0.06101277525851245	0.10588595542392472	8.0	1.6224763846860846	0.017966580904790256	2.381014669557891	25.0	0.7701095675713098	False	False										MCM10	+
chr10	ENSG00000065328.12	13271506	0.0116407502212307	0.0287726318991799	False	False	13271526	A	T	0.06635817051186585	0.06593620687032895	0.3152856127593119	45.0	1.0063995740969258	0.017966580904790256	2.381014669557891	25.0	0.7701095675713098	False	False										MCM10	+
chr10	ENSG00000065328.12	13274943	-0.0188367157813105	0.0285338133029736	False	False	13274955	A	T	-0.07623963464932675	0.06574613621011392	0.2474115207073691	44.0	1.1596063136802035	0.017966580904790256	2.381014669557891	25.0	0.7701095675713098	False	False										MCM10	+
chr10	ENSG00000065328.12	13289268	0.00961097042187456	0.0225980457064111	False	False	13289285	CT	AG	0.02188285276168031	0.06273055556423575	0.7274993102560761	20.0	0.3488388165042216	0.017966580904790256	2.381014669557891	25.0	0.7701095675713098	False	False										MCM10	+
chr10	ENSG00000065328.12	13312079	0.0271464968129857	0.0297798379728163	False	False	13312104	AAC	GTT	0.06476997832131806	0.06061812139721823	0.2862494717624049	3.0	1.0684920091286492	0.017966580904790256	2.381014669557891	25.0	0.7701095675713098	False	False										MCM10	+
chr10	ENSG00000065328.12	13312559	-0.0026299796496114603	0.0174827803285489	False	False	13312576	A	T	-0.015004557465176909	0.06401123310920487	0.8148670970697369	30.0	0.23440506824136217	0.017966580904790256	2.381014669557891	25.0	0.7701095675713098	False	False										MCM10	+
chr10	ENSG00000065328.12	13348255	-0.004331632726846521	0.0186468194057315	False	False	13348310	AC	GT	0.015635328060110167	0.061077255229788074	0.7981528965078315	6.0	0.25599264409125966	0.017966580904790256	2.381014669557891	25.0	0.7701095675713098	False	False										MCM10	+
chr10	ENSG00000123240.12	13108164	0.0302768708313934	0.031226555309246	False	False	13108175	T	A	0.02734555883069091	0.06724212414687591	0.6846417026103735	53.0	0.4066730368445892	0.09031620642692413	1.6998898050254092	28.0	1.0	False	False										OPTN	+
chr10	ENSG00000123240.12	13114672	-0.00492529887042507	0.0199618650826702	False	False	13114687	T	A	-0.003900378764612262	0.06249952459336348	0.9502877876125017	18.0	0.062406534929490075	0.09031620642692413	1.6998898050254092	28.0	1.0	False	False										OPTN	+
chr10	ENSG00000123240.12	13117440	-0.000575552914951255	0.0242022132219417	False	False	13117457	T	A	-0.0664184623607579	0.060611538726392064	0.27413673068172817	3.0	1.09580558019784	0.09031620642692413	1.6998898050254092	28.0	1.0	False	False										OPTN	+
chr10	ENSG00000123240.12	13136243	0.0164580085236817	0.0282593893214402	False	False	13136293	ATG	ATC	-0.032410148010293946	0.061166855431623014	0.5966461769163307	7.0	0.5298645448027729	0.09031620642692413	1.6998898050254092	28.0	1.0	False	False										OPTN	+
chr10	ENSG00000123240.12	13144948	-0.0332021866911327	0.0415970966369558	False	False	13144965	A	T	-0.0418728808618195	0.06462789084842578	0.51766684445605	35.0	0.6479072782991717	0.09031620642692413	1.6998898050254092	28.0	1.0	False	False										OPTN	+
chr10	ENSG00000123240.12	13145732	-0.0150763330571079	0.0384702072517741	False	False	13145768	AC	GT	-0.08010652271046392	0.06146447689702762	0.19361287988661785	11.0	1.3032978844783403	0.09031620642692413	1.6998898050254092	28.0	1.0	False	False										OPTN	+
chr10	ENSG00000123240.12	13150911	-0.0705314489290884	0.032365400313712996	True	False	13150925	AC	GT	-0.06792188653934436	0.06836063638657923	0.32155386972343275	61.0	0.9935818349502521	0.09031620642692413	1.6998898050254092	28.0	1.0	False	False										OPTN	+
chr10	ENSG00000123240.12	13152505	0.0107008954531384	0.0265471402163775	False	False	13152516	T	A	0.003044539446826693	0.06189815918318173	0.9608084727732484	13.0	0.04918626800866028	0.09031620642692413	1.6998898050254092	28.0	1.0	False	False										OPTN	+
chr10	ENSG00000123240.12	13194092	-0.0332422771534755	0.0305173360799181	False	False	13194120	T	A	-0.07616579267648371	0.0646320799975907	0.2397934052006589	36.0	1.1784518257701586	0.09031620642692413	1.6998898050254092	28.0	1.0	False	False										OPTN	+
chr10	ENSG00000123240.12	13203892	0.008898932822318541	0.0330177528023241	False	False	13203918	ATTC	AATG	-0.0033032851000030397	0.06052242306314452	0.9565133712842842	1.0	0.054579524956504824	0.09031620642692413	1.6998898050254092	28.0	1.0	False	False										OPTN	+
chr10	ENSG00000123240.12	13205688	-0.0377479573257491	0.0339151332336319	False	False	13205704	GT	AC	-0.047601028080577465	0.06090196101510838	0.4351365251650854	5.0	0.7816009088569208	0.09031620642692413	1.6998898050254092	28.0	1.0	False	False										OPTN	+
chr10	ENSG00000123240.12	13212366	-0.0123849008270861	0.0270070327171008	False	False	13212376	T	A	-0.023891680890076556	0.06260455372725851	0.7030547604832315	19.0	0.38162848335541977	0.09031620642692413	1.6998898050254092	28.0	1.0	False	False										OPTN	+
chr10	ENSG00000123240.12	13213768	0.0169168369234652	0.0286892218224004	False	False	13213780	T	A	0.008672889432256359	0.0652303538855787	0.8943404723399032	39.0	0.1329578779760964	0.09031620642692413	1.6998898050254092	28.0	1.0	False	False										OPTN	+
chr10	ENSG00000123240.12	13233564	0.00589049843494332	0.0175483627751735	False	False	13233592	AAGC	CTTG	-0.01872769138354337	0.060623272370030415	0.7576194934972532	2.0	0.30891917660323376	0.09031620642692413	1.6998898050254092	28.0	1.0	False	False										OPTN	+
chr10	ENSG00000123240.12	13237583	0.0542783207976179	0.0310338841922432	False	False	13237625	ATTT	AAAT	0.07919637376509105	0.062061732657065986	0.20307118719588796	16.0	1.2760902793788533	0.09031620642692413	1.6998898050254092	28.0	1.0	False	False										OPTN	+
chr10	ENSG00000123240.12	13238501	0.00562810223635267	0.0176043291643862	False	False	13238527	ATAT	ATAT	-0.004854991449635508	0.06154502013979421	0.9371836918281882	10.0	0.07888520368679404	0.09031620642692413	1.6998898050254092	28.0	1.0	False	False										OPTN	+
chr10	ENSG00000123240.12	13249983	0.0007820687389372361	0.0245630219663844	False	False	13249999	CT	AG	0.0709192426049798	0.06048123375174806	0.24198914798722	2.0	1.1725826046485046	0.09031620642692413	1.6998898050254092	28.0	1.0	False	False										OPTN	+
chr10	ENSG00000123240.12	13252046	-0.0336177912685017	0.0337718769984996	False	False	13252071	T	A	-0.10347315086935424	0.06087050499594447	0.09031620642692413	7.0	1.6998898050254092	0.09031620642692413	1.6998898050254092	28.0	1.0	True	False	13159197.0	0.15540976263293513	0.3311497539132092	chr10:13159197						OPTN	+
chr10	ENSG00000123240.12	13270926	0.0029990988627467802	0.021635782247099996	False	False	13270949	ATTTT	AAAAT	0.07706521951604903	0.06113158960716038	0.2085415170449393	8.0	1.2606447830210248	0.09031620642692413	1.6998898050254092	28.0	1.0	False	False										OPTN	+
chr10	ENSG00000123240.12	13271506	-0.0115771835873065	0.0218218600876989	False	False	13271526	A	T	-0.06203701885291295	0.06595457641245261	0.3478998856894792	45.0	0.9406021875564649	0.09031620642692413	1.6998898050254092	28.0	1.0	False	False										OPTN	+
chr10	ENSG00000123240.12	13274943	0.000684492607013197	0.0162958533533092	False	False	13274955	A	T	0.018146894951076367	0.06592718942312943	0.7833662121051952	44.0	0.27525661430229026	0.09031620642692413	1.6998898050254092	28.0	1.0	False	False										OPTN	+
chr10	ENSG00000123240.12	13060094	-0.00903880150411669	0.0205059477803133	False	False	13060104	A	T	0.0009868994421856905	0.060858032308032425	0.9870737119291184	4.0	0.01621642049139064	0.09031620642692413	1.6998898050254092	28.0	1.0	False	False										OPTN	+
chr10	ENSG00000123240.12	13076703	-0.013351712467075002	0.0229304951334106	False	False	13076733	AAAC	GTTT	-0.08410425562748408	0.060868296596359076	0.16820178152835025	6.0	1.3817415687712034	0.09031620642692413	1.6998898050254092	28.0	1.0	False	False										OPTN	+
chr10	ENSG00000123240.12	13077034	-0.00602286451536878	0.0238295697037519	False	False	13077057	A	T	0.054230460308560186	0.06513681369713928	0.4059368784200527	39.0	0.8325623749529817	0.09031620642692413	1.6998898050254092	28.0	1.0	False	False										OPTN	+
chr10	ENSG00000123240.12	13082688	-0.000793448280967102	0.023950067933757	False	False	13082727	AC	GT	0.10318275349769633	0.06572914248617455	0.11783827273788705	45.0	1.569817429451476	0.09031620642692413	1.6998898050254092	28.0	1.0	False	False										OPTN	+
chr10	ENSG00000123240.12	13088406	-0.0040250734291169795	0.0177428021074129	False	False	13088424	A	T	0.027284219791612774	0.06466054170965177	0.6734328707727635	35.0	0.4219608909886399	0.09031620642692413	1.6998898050254092	28.0	1.0	False	False										OPTN	+
chr10	ENSG00000123240.12	13099469	0.00958965230878293	0.0222092519648116	False	False	13099479	A	T	0.021943500542208196	0.06236326623753005	0.7252272441942618	17.0	0.3518657996300177	0.09031620642692413	1.6998898050254092	28.0	1.0	False	False										OPTN	+
chr10	ENSG00000123240.12	13102151	-0.00116468234822624	0.0144128678120558	False	False	13102176	AAAAC	GTTTT	-0.011612843923727663	0.06074157776055325	0.8485242579816453	3.0	0.19118443003746385	0.09031620642692413	1.6998898050254092	28.0	1.0	False	False										OPTN	+
chr10	ENSG00000151468.9	13108164	0.00144886492945994	0.0163186287880867	False	False	13108175	T	A	-0.010480236549496277	0.06726358513532646	0.8763262150872987	53.0	0.15580847390770605	0.01836304831570135	2.373478005426985	35.0	0.9716234979259057	False	False										CCDC3	-
chr10	ENSG00000151468.9	13114672	0.0132044002670804	0.0251225288862459	False	False	13114687	T	A	0.06897458160162345	0.06235115109868908	0.26966635534266603	18.0	1.106227878494991	0.01836304831570135	2.373478005426985	35.0	0.9716234979259057	False	False										CCDC3	-
chr10	ENSG00000151468.9	13117440	-0.000517386211782302	0.0178742307800256	False	False	13117457	T	A	-0.001063251683075236	0.06074563958645093	0.9860479464473492	3.0	0.01750334164416947	0.01836304831570135	2.373478005426985	35.0	0.9716234979259057	False	False										CCDC3	-
chr10	ENSG00000151468.9	13136243	0.0014908378229523099	0.0146507668495811	False	False	13136293	ATG	ATC	0.0016393773583732911	0.06119892389821214	0.9786490878069559	7.0	0.02678768275566335	0.01836304831570135	2.373478005426985	35.0	0.9716234979259057	False	False										CCDC3	-
chr10	ENSG00000151468.9	13144948	-0.00159033055416047	0.020092474319101	False	False	13144965	A	T	0.07335131980682841	0.06451037294173702	0.2566573839591918	35.0	1.1370469036518538	0.01836304831570135	2.373478005426985	35.0	0.9716234979259057	False	False										CCDC3	-
chr10	ENSG00000151468.9	13145732	-0.0156217051324748	0.0258086034174154	False	False	13145768	AC	GT	-0.1142504412804821	0.061258873390529024	0.0632889633534257	11.0	1.8650431350920973	0.01836304831570135	2.373478005426985	35.0	0.9716234979259057	False	False										CCDC3	-
chr10	ENSG00000151468.9	13150911	0.0008021514271063531	0.0177418719606795	False	False	13150925	AC	GT	0.026243208182822317	0.06849527224095671	0.7019988258050721	61.0	0.3831389718476103	0.01836304831570135	2.373478005426985	35.0	0.9716234979259057	False	False										CCDC3	-
chr10	ENSG00000151468.9	13152505	-0.00920484491126005	0.0282550801432369	False	False	13152516	T	A	-0.12117894189959195	0.061442296514045674	0.0496378724318021	13.0	1.9722397887893157	0.01836304831570135	2.373478005426985	35.0	0.9716234979259057	False	False										CCDC3	-
chr10	ENSG00000151468.9	13194092	-0.00519952144021044	0.0209890182428961	False	False	13194120	T	A	0.03865946554949844	0.06477191546072547	0.5511712831200817	36.0	0.596855369715593	0.01836304831570135	2.373478005426985	35.0	0.9716234979259057	False	False										CCDC3	-
chr10	ENSG00000151468.9	13203892	0.0046991747809872	0.0227187153320231	False	False	13203918	ATTC	AATG	0.04903589777198095	0.060449945410304386	0.4179678956472562	1.0	0.8111818371240782	0.01836304831570135	2.373478005426985	35.0	0.9716234979259057	False	False										CCDC3	-
chr10	ENSG00000151468.9	13205688	-0.0009934812539911882	0.0160286042401866	False	False	13205704	GT	AC	-0.0007606155550636428	0.06097105844798485	0.9900558743089094	5.0	0.012475026257130392	0.01836304831570135	2.373478005426985	35.0	0.9716234979259057	False	False										CCDC3	-
chr10	ENSG00000151468.9	13213768	0.00476641938789055	0.0208644469390906	False	False	13213780	T	A	0.03133210438963808	0.06520077989464743	0.6312848283348378	39.0	0.4805480001967008	0.01836304831570135	2.373478005426985	35.0	0.9716234979259057	False	False										CCDC3	-
chr10	ENSG00000151468.9	13233564	0.0180212744224484	0.0250514933564716	False	False	13233592	AAGC	CTTG	0.09840581233414104	0.060339611663131926	0.10407594796388736	2.0	1.6308658544825858	0.01836304831570135	2.373478005426985	35.0	0.9716234979259057	False	False										CCDC3	-
