## Supplemental Dataset 2 for "Multi-tissue analysis reveals short tandem repeats as ubiquitous regulators of gene expression and complex traits": Artery-Tibial_master.tab (part 44 of 80)

chrom	gene	str.start	mashr.beta	mashr.beta.se	mashr.top.str	mashr.significant	str.end	str.motif.forward	str.motif.reverse	linreg.beta	linreg.beta.se	linreg.pval	linreg.n.miss	linreg.absZ	linreg.top.pval	linreg.top.absZ	num.strs	linreg.qval	linreg.top.str	linreg.significant	mashr.top.snp	anova.pval	anova.qval	anova.best.snp	caviar.str.score	caviar.str.rank	caviar.topsnp	caviar.topsnp.score	caviar.nsnps	gene.name	gene.strand
chr10	ENSG00000151468.9	13237583	0.0250354096753268	0.0337043962322251	False	False	13237625	ATTT	AAAT	0.13569046902825802	0.061681480410566626	0.02870401741027996	16.0	2.1998575281441033	0.01836304831570135	2.373478005426985	35.0	0.9716234979259057	False	False										CCDC3	-
chr10	ENSG00000151468.9	13238501	0.00643733784133202	0.0181057117157899	False	False	13238527	ATAT	ATAT	0.07372753222370422	0.061378243942914565	0.23075026748774155	10.0	1.2011997653806328	0.01836304831570135	2.373478005426985	35.0	0.9716234979259057	False	False										CCDC3	-
chr10	ENSG00000151468.9	13060094	0.00205054184577377	0.0516567289199444	False	False	13060104	A	T	0.04614885851485495	0.060793222175142214	0.4484478227851657	4.0	0.7591119020127345	0.01836304831570135	2.373478005426985	35.0	0.9716234979259057	False	False										CCDC3	-
chr10	ENSG00000151468.9	13076703	-0.0339945645575381	0.0368747674504316	False	False	13076733	AAAC	GTTT	-0.002818142943724798	0.061084479612387825	0.9632368715751706	6.0	0.04613517151340819	0.01836304831570135	2.373478005426985	35.0	0.9716234979259057	False	False										CCDC3	-
chr10	ENSG00000151468.9	13077034	0.0152306466816861	0.0300258872002755	False	False	13077057	A	T	0.12295211893938796	0.06473786015986263	0.05875884283138043	39.0	1.8992305064729043	0.01836304831570135	2.373478005426985	35.0	0.9716234979259057	False	False										CCDC3	-
chr10	ENSG00000151468.9	13082688	0.0177685675799193	0.0253167051551015	False	False	13082727	AC	GT	0.06766825302108269	0.06593039228445399	0.30580529400939405	45.0	1.026359023151732	0.01836304831570135	2.373478005426985	35.0	0.9716234979259057	False	False										CCDC3	-
chr10	ENSG00000151468.9	13088406	0.0188251089412588	0.0281229909838395	False	False	13088424	A	T	0.03135401155444021	0.0646528200305727	0.6281491328954654	35.0	0.48495968991938304	0.01836304831570135	2.373478005426985	35.0	0.9716234979259057	False	False										CCDC3	-
chr10	ENSG00000151468.9	13099469	0.00958030503174933	0.0238553598198461	False	False	13099479	A	T	0.0113920516967352	0.06237423833297865	0.8552242253219288	17.0	0.18264033359285076	0.01836304831570135	2.373478005426985	35.0	0.9716234979259057	False	False										CCDC3	-
chr10	ENSG00000151468.9	13102151	0.0353037771905675	0.0309102869202177	True	False	13102176	AAAAC	GTTTT	0.043717278016069325	0.060687597582863476	0.4719205956828492	3.0	0.7203659356654759	0.01836304831570135	2.373478005426985	35.0	0.9716234979259057	False	False										CCDC3	-
chr10	ENSG00000151468.9	12868136	0.0109314118731775	0.0299797226989891	False	False	12868153	A	T	0.12455324502302327	0.06391405306396394	0.052484386780929364	33.0	1.9487614859657358	0.01836304831570135	2.373478005426985	35.0	0.9716234979259057	False	False										CCDC3	-
chr10	ENSG00000151468.9	12872926	-0.0278253903538233	0.0422802769239488	False	False	12872964	AC	GT	-0.09147710967625636	0.06638714528867026	0.16959248609417346	49.0	1.3779340756179193	0.01836304831570135	2.373478005426985	35.0	0.9716234979259057	False	False										CCDC3	-
chr10	ENSG00000151468.9	12880653	0.0536681031009123	0.050802915616029995	False	False	12880684	ATTT	AAAT	0.1234978941779549	0.06178069083627825	0.04666032281518523	16.0	1.9989723731842066	0.01836304831570135	2.373478005426985	35.0	0.9716234979259057	False	False										CCDC3	-
chr10	ENSG00000151468.9	12887989	0.0476919275850268	0.0510390369111168	False	False	12888001	T	A	0.1544529068835945	0.06738105107849564	0.02286003190835325	59.0	2.292230596160698	0.01836304831570135	2.373478005426985	35.0	0.9716234979259057	False	False										CCDC3	-
chr10	ENSG00000151468.9	12920255	-0.0300609610100367	0.0352760262275804	False	False	12920293	GT	AC	-0.10742668911984236	0.06642865085082253	0.1072480617841025	50.0	1.6171740317455536	0.01836304831570135	2.373478005426985	35.0	0.9716234979259057	False	False										CCDC3	-
chr10	ENSG00000151468.9	12931013	1.54083248400423e-05	0.031364475454182	False	False	12931091	AGAT	ATCT	-0.029966243049858492	0.06296578890579922	0.6345486113804704	22.0	0.47591308821191575	0.01836304831570135	2.373478005426985	35.0	0.9716234979259057	False	False										CCDC3	-
chr10	ENSG00000151468.9	12990468	0.000459454139595725	0.0148638368513984	False	False	12990494	AC	GT	0.017807093503661997	0.06165286443966559	0.7729402793204923	11.0	0.2888283239635732	0.01836304831570135	2.373478005426985	35.0	0.9716234979259057	False	False										CCDC3	-
chr10	ENSG00000151468.9	13002153	-0.00112311012021779	0.0172135651878396	False	False	13002191	AC	GT	-0.04059041259551684	0.0642294575452023	0.5280099258491365	32.0	0.6319594489327707	0.01836304831570135	2.373478005426985	35.0	0.9716234979259057	False	False										CCDC3	-
chr10	ENSG00000151468.9	13006377	0.011838406302921002	0.0240641917774711	False	False	13006387	A	T	0.12383754186232088	0.06615350039367195	0.06250778420144301	49.0	1.8719726261706149	0.01836304831570135	2.373478005426985	35.0	0.9716234979259057	False	False										CCDC3	-
chr10	ENSG00000151468.9	13014818	-0.000738886023119626	0.00878745570528023	False	False	13014843	AAAAT	ATTTT	-0.10748949052538928	0.060958694551748335	0.07899518227479861	8.0	1.763316805187496	0.01836304831570135	2.373478005426985	35.0	0.9716234979259057	False	False										CCDC3	-
chr10	ENSG00000151468.9	13020551	0.025190503168352998	0.0392314542853141	False	False	13020573	AG	CT	0.1053292473234296	0.06500840674295605	0.10652744938877366	40.0	1.6202404058278586	0.01836304831570135	2.373478005426985	35.0	0.9716234979259057	False	False										CCDC3	-
chr10	ENSG00000151468.9	13033309	-0.0242415412999342	0.0398224376839794	False	False	13033327	GTT	AAC	-0.10120277815200164	0.06395239699480758	0.11484821366592765	32.0	1.5824704453254268	0.01836304831570135	2.373478005426985	35.0	0.9716234979259057	False	False										CCDC3	-
chr10	ENSG00000165623.5	13194092	0.0199617069583364	0.0720615963929669	False	False	13194120	T	A										False	False										UCMA	-
chr10	ENSG00000165623.5	13203892	0.008596174597367109	0.0594922536273439	False	False	13203918	ATTC	AATG										False	False										UCMA	-
chr10	ENSG00000165623.5	13205688	-0.00758795233858705	0.0588100998736696	False	False	13205704	GT	AC										False	False										UCMA	-
chr10	ENSG00000165623.5	13212366	0.0479237735927735	0.0991353458010615	False	False	13212376	T	A										False	False										UCMA	-
chr10	ENSG00000165623.5	13233564	-0.000864592177351468	0.0554145313851795	False	False	13233592	AAGC	CTTG										False	False										UCMA	-
chr10	ENSG00000165623.5	13237583	-0.0293296474980361	0.0813181372199006	False	False	13237625	ATTT	AAAT										False	False										UCMA	-
chr10	ENSG00000165623.5	13238501	0.00139813869030747	0.0556431548754598	False	False	13238527	ATAT	ATAT										False	False										UCMA	-
chr10	ENSG00000165623.5	13249983	-0.00494474540924156	0.0568524569072036	False	False	13249999	CT	AG										False	False										UCMA	-
chr10	ENSG00000165623.5	13252046	0.00137131030473659	0.0557156730219641	False	False	13252071	T	A										False	False										UCMA	-
chr10	ENSG00000165623.5	13270926	0.032400630956825	0.084202689275252	False	False	13270949	ATTTT	AAAAT										False	False										UCMA	-
chr10	ENSG00000165623.5	13271506	0.0016335428326793	0.0566695913687481	False	False	13271526	A	T										False	False										UCMA	-
chr10	ENSG00000165623.5	13274943	0.00490014306754619	0.0591314100268303	False	False	13274955	A	T										False	False										UCMA	-
chr10	ENSG00000165623.5	13289268	-0.00154903224174034	0.0559845835065056	False	False	13289285	CT	AG										False	False										UCMA	-
chr10	ENSG00000165623.5	13312079	-0.00860056116039717	0.0594959776995073	False	False	13312104	AAC	GTT										False	False										UCMA	-
chr10	ENSG00000165623.5	13348255	0.0182530396107104	0.0691998257846353	False	False	13348310	AC	GT										False	False										UCMA	-
chr10	ENSG00000165623.5	13356348	-0.0193016403208538	0.0707453366169794	False	False	13356378	GTTT	AAAC										False	False										UCMA	-
chr10	ENSG00000165623.5	13363248	0.049096605021543	0.100337842684035	True	False	13363264	T	A										False	False										UCMA	-
chr10	ENSG00000107537.9	13233564	0.0155478659663362	0.0300574216036042	False	False	13233592	AAGC	CTTG	0.030194641388646287	0.06060625949373024	0.6187386644206121	2.0	0.4982099479637073	0.04675737272004553	1.9988051577055401	21.0	1.0	False	False										PHYH	-
chr10	ENSG00000107537.9	13237583	-0.0024793227935764	0.0237984187802424	False	False	13237625	ATTT	AAAT	-0.014701190813939016	0.062250552595182876	0.8134946404782872	16.0	0.2361616114404844	0.04675737272004553	1.9988051577055401	21.0	1.0	False	False										PHYH	-
chr10	ENSG00000107537.9	13238501	0.0170140882769759	0.0319140583308569	False	False	13238527	ATAT	ATAT	0.0549581973257893	0.06145272870839182	0.3719670923328179	10.0	0.8943166313505677	0.04675737272004553	1.9988051577055401	21.0	1.0	False	False										PHYH	-
chr10	ENSG00000107537.9	13249983	-0.0425305557050957	0.0464068424525638	False	False	13249999	CT	AG	-0.04089866877031032	0.060583173834092126	0.5001965020231085	2.0	0.6750829674640668	0.04675737272004553	1.9988051577055401	21.0	1.0	False	False										PHYH	-
chr10	ENSG00000107537.9	13252046	-0.00988437095013777	0.0203838354802491	False	False	13252071	T	A	-0.07291175429382145	0.061036118615146524	0.23331620248637594	7.0	1.1945673471400573	0.04675737272004553	1.9988051577055401	21.0	1.0	False	False										PHYH	-
chr10	ENSG00000107537.9	13270926	0.00295410728850988	0.0174087622595728	False	False	13270949	ATTTT	AAAAT	0.010138250140765394	0.06131078281827579	0.868787532066989	8.0	0.16535835418730518	0.04675737272004553	1.9988051577055401	21.0	1.0	False	False										PHYH	-
chr10	ENSG00000107537.9	13271506	-0.0105774366590041	0.0265335373255535	False	False	13271526	A	T	0.06306442788025421	0.06595032131701252	0.3399586683403447	45.0	0.9562414044522044	0.04675737272004553	1.9988051577055401	21.0	1.0	False	False										PHYH	-
chr10	ENSG00000107537.9	13274943	0.025116172931775003	0.0341599792673222	False	False	13274955	A	T	-0.0012564314535541776	0.06593799529399806	0.9848139554318416	44.0	0.019054741472683854	0.04675737272004553	1.9988051577055401	21.0	1.0	False	False										PHYH	-
chr10	ENSG00000107537.9	13289268	0.000167190205637012	0.0158023602671651	False	False	13289285	CT	AG	-0.00023022418462669003	0.06274557885095823	0.9970753126786396	20.0	0.0036691698258701157	0.04675737272004553	1.9988051577055401	21.0	1.0	False	False										PHYH	-
chr10	ENSG00000107537.9	13312079	-0.0194153678941251	0.029203758081275	False	False	13312104	AAC	GTT	-0.11320065434145593	0.06035520967790978	0.06178887761543241	3.0	1.8755738725051232	0.04675737272004553	1.9988051577055401	21.0	1.0	False	False										PHYH	-
chr10	ENSG00000107537.9	13312559	0.00257070316206915	0.0166743007535115	False	False	13312576	A	T	0.01455700236982349	0.06401165665112363	0.8202940221696453	30.0	0.2274117423512732	0.04675737272004553	1.9988051577055401	21.0	1.0	False	False										PHYH	-
chr10	ENSG00000107537.9	13348255	-0.0753806296238017	0.0526723625320086	False	False	13348310	AC	GT	-0.07421205168540483	0.060916280063775786	0.2241954275452732	6.0	1.218263026036868	0.04675737272004553	1.9988051577055401	21.0	1.0	False	False										PHYH	-
chr10	ENSG00000107537.9	13356348	-0.0106611716646081	0.0315260058707915	False	False	13356378	GTTT	AAAC	-0.054877859654348896	0.06228428674684545	0.3790941084244573	17.0	0.8810867478887575	0.04675737272004553	1.9988051577055401	21.0	1.0	False	False										PHYH	-
chr10	ENSG00000107537.9	13363248	0.0398118993166578	0.0547608794939807	False	False	13363264	T	A	0.05872042287431325	0.06484489484856754	0.3660927007657177	37.0	0.9055519792489943	0.04675737272004553	1.9988051577055401	21.0	1.0	False	False										PHYH	-
chr10	ENSG00000107537.9	13374843	-0.00225234055619983	0.0266893423577745	False	False	13374860	A	T	0.0027837258676522685	0.06804111811272012	0.967403518185284	58.0	0.04091240627528515	0.04675737272004553	1.9988051577055401	21.0	1.0	False	False										PHYH	-
chr10	ENSG00000107537.9	13389188	0.0679340973880397	0.0568308166808058	False	False	13389198	T	A	0.07480835111579802	0.06357901781655344	0.24048444172161645	28.0	1.1766201128121376	0.04675737272004553	1.9988051577055401	21.0	1.0	False	False										PHYH	-
chr10	ENSG00000107537.9	13412235	-0.0702210915596952	0.0353370505552758	True	False	13412246	T	A	-0.05338844353421055	0.06598761542190971	0.41931604334559824	45.0	0.8090676287187688	0.04675737272004553	1.9988051577055401	21.0	1.0	False	False										PHYH	-
chr10	ENSG00000107537.9	13412795	-0.0649770000016236	0.0410195051977049	False	False	13412824	ATTT	AAAT	-0.03415731172381811	0.06139366564510254	0.5784305759533994	9.0	0.5563654061849114	0.04675737272004553	1.9988051577055401	21.0	1.0	False	False										PHYH	-
chr10	ENSG00000107537.9	13421624	-0.0172493085614251	0.0290648916389576	False	False	13421638	A	T	-0.0952360429006648	0.06035830807294677	0.11576352134371586	2.0	1.577844806146092	0.04675737272004553	1.9988051577055401	21.0	1.0	False	False										PHYH	-
chr10	ENSG00000107537.9	13431690	-0.0109079855973502	0.024043067537188	False	False	13431738	GT	AC	-0.10425953442669493	0.06782775550017342	0.12573378578418362	59.0	1.5371219887473404	0.04675737272004553	1.9988051577055401	21.0	1.0	False	False										PHYH	-
chr10	ENSG00000086475.10	13270926	-0.00884653123175904	0.0214723415743331	False	False	13270949	ATTTT	AAAAT	0.003459560538007396	0.061313567027677124	0.9550463474522776	8.0	0.056424062499018206	0.12475406891903296	1.541136526443159	16.0	1.0	False	False										SEPHS1	-
chr10	ENSG00000086475.10	13271506	0.00618736151906984	0.0208270547071874	False	False	13271526	A	T	0.08498040190193606	0.06584281704075873	0.19812466108463536	45.0	1.2906556207844295	0.12475406891903296	1.541136526443159	16.0	1.0	False	False										SEPHS1	-
chr10	ENSG00000086475.10	13274943	-0.00107355136844021	0.0163740334397535	False	False	13274955	A	T	-0.04012789227076143	0.06588493765523627	0.5430856624964535	44.0	0.609060184298015	0.12475406891903296	1.541136526443159	16.0	1.0	False	False										SEPHS1	-
chr10	ENSG00000086475.10	13289268	-0.00129427143250001	0.0199201953033756	False	False	13289285	CT	AG	-0.016186478756949896	0.062737360238589	0.7966128770761587	20.0	0.2580038225292397	0.12475406891903296	1.541136526443159	16.0	1.0	False	False										SEPHS1	-
chr10	ENSG00000086475.10	13312079	0.0136552965357827	0.0238068312499413	False	False	13312104	AAC	GTT	-0.017575657938834276	0.0607362909151154	0.7725145017974955	3.0	0.2893765436450159	0.12475406891903296	1.541136526443159	16.0	1.0	False	False										SEPHS1	-
chr10	ENSG00000086475.10	13312559	0.00695519400232944	0.0231741714206235	False	False	13312576	A	T	0.040892997154269334	0.06396489056133478	0.5232250457130014	30.0	0.6393037929934043	0.12475406891903296	1.541136526443159	16.0	1.0	False	False										SEPHS1	-
chr10	ENSG00000086475.10	13348255	-0.0005895345847957389	0.0202088090532673	False	False	13348310	AC	GT	-0.06309394379652132	0.0609630165063458	0.3016231623400544	6.0	1.0349544266720088	0.12475406891903296	1.541136526443159	16.0	1.0	False	False										SEPHS1	-
chr10	ENSG00000086475.10	13356348	0.0133584414333511	0.0232567197715694	False	False	13356378	GTTT	AAAC	0.06801477355798641	0.06223383763673551	0.27546522704614546	17.0	1.0928905582682324	0.12475406891903296	1.541136526443159	16.0	1.0	False	False										SEPHS1	-
chr10	ENSG00000086475.10	13363248	-0.00242318789279873	0.0191732072301888	False	False	13363264	T	A	-0.0585171507690401	0.06484567018087034	0.3677572089415592	37.0	0.9024064460405997	0.12475406891903296	1.541136526443159	16.0	1.0	False	False										SEPHS1	-
chr10	ENSG00000086475.10	13374843	0.00531219835216857	0.0177582106693397	False	False	13374860	A	T	0.007946544798498045	0.06803923338595831	0.9071321618070064	58.0	0.11679356752038338	0.12475406891903296	1.541136526443159	16.0	1.0	False	False										SEPHS1	-
chr10	ENSG00000086475.10	13389188	-0.0463804207699086	0.0387212330598302	True	False	13389198	T	A	-0.08737192038318031	0.06351384675636386	0.17018566304650645	28.0	1.3756357840887028	0.12475406891903296	1.541136526443159	16.0	1.0	False	False										SEPHS1	-
chr10	ENSG00000086475.10	13412235	-0.00288305325116295	0.0211546382401571	False	False	13412246	T	A	-0.09344264540220328	0.06579272971940882	0.1568926311325166	45.0	1.420257919084907	0.12475406891903296	1.541136526443159	16.0	1.0	False	False										SEPHS1	-
chr10	ENSG00000086475.10	13412795	0.0225692444380155	0.0267613460415231	False	False	13412824	ATTT	AAAT	-0.015489220942219144	0.06142214228105958	0.8011001147092783	9.0	0.252176501290732	0.12475406891903296	1.541136526443159	16.0	1.0	False	False										SEPHS1	-
chr10	ENSG00000086475.10	13421624	0.0027607803036633397	0.0240169132054629	False	False	13421638	A	T	-0.017520340904511073	0.0606245993817748	0.7728036385922132	2.0	0.2889972236217054	0.12475406891903296	1.541136526443159	16.0	1.0	False	False										SEPHS1	-
chr10	ENSG00000086475.10	13428154	-0.0369277639675384	0.0334512960926798	False	False	13428164	A	T	-0.0712920585897358	0.06438547462944179	0.2692860423801911	34.0	1.1072692870564909	0.12475406891903296	1.541136526443159	16.0	1.0	False	False										SEPHS1	-
chr10	ENSG00000086475.10	13431690	0.0283693420454587	0.0300462145406435	False	False	13431738	GT	AC	0.10452886014595243	0.06782582746721222	0.12475406891903296	59.0	1.541136526443159	0.12475406891903296	1.541136526443159	16.0	1.0	True	False	13329044.0	0.3535601893839205	0.525951729476351	chr10:13329044						SEPHS1	-
chr10	ENSG00000065613.9	105628542	-0.0163301384220645	0.0273672206033751	False	False	105628556	A	T	-0.03050513591751058	0.060494586585607524	0.6144838345686316	1.0	0.5042622429420514	0.06113688264696055	1.8808458956013012	18.0	1.0	False	False										SLK	+
chr10	ENSG00000065613.9	105635680	0.000924682542485599	0.0323149494597193	False	False	105635700	AC	GT	0.0038560777148420053	0.0646841418248538	0.9525129174051759	35.0	0.059613958012818095	0.06113688264696055	1.8808458956013012	18.0	1.0	False	False										SLK	+
chr10	ENSG00000065613.9	105680612	0.0174391596420178	0.0351158062290676	False	False	105680622	A	T	0.05924077199900564	0.06484289780956434	0.3618531092102084	37.0	0.9136046352059796	0.06113688264696055	1.8808458956013012	18.0	1.0	False	False										SLK	+
chr10	ENSG00000065613.9	105687513	-0.006701675921576371	0.0575568567462193	False	False	105687527	T	A	0.026525054604977158	0.060836648965296274	0.6631818392838769	4.0	0.43600453108632165	0.06113688264696055	1.8808458956013012	18.0	1.0	False	False										SLK	+
chr10	ENSG00000065613.9	105703517	0.0102303097293366	0.0439265589334017	False	False	105703544	GT	AC	-0.049403615709047236	0.0610101313691617	0.41879602160061896	6.0	0.8097608479174474	0.06113688264696055	1.8808458956013012	18.0	1.0	False	False										SLK	+
chr10	ENSG00000065613.9	105716827	0.009863381216713159	0.0421168535345362	False	False	105716869	A	T	-0.034881703908072964	0.06589792062208856	0.5970875097614411	44.0	0.529329356355758	0.06113688264696055	1.8808458956013012	18.0	1.0	False	False										SLK	+
chr10	ENSG00000065613.9	105731017	-0.0162554847794368	0.0262480123754254	False	False	105731051	GTTTT	AAAAC	-0.07926960600061278	0.060554520265561365	0.1916223333893613	3.0	1.3090617455637754	0.06113688264696055	1.8808458956013012	18.0	1.0	False	False										SLK	+
chr10	ENSG00000065613.9	105757343	0.0161498359224494	0.0260584957008117	False	False	105757353	T	A	0.05665482734726189	0.06404699375944542	0.37725644790588464	31.0	0.8845821485400576	0.06113688264696055	1.8808458956013012	18.0	1.0	False	False										SLK	+
chr10	ENSG00000065613.9	105767366	0.0235322165189536	0.0310680417864014	False	False	105767406	A	T	0.0998705043168673	0.0647690120758839	0.12442580162823196	38.0	1.541948859739565	0.06113688264696055	1.8808458956013012	18.0	1.0	False	False										SLK	+
chr10	ENSG00000065613.9	105767527	-0.00615941857865065	0.0209432854561993	False	False	105767557	AAAT	ATTT	-0.04295243955567711	0.061960132589624885	0.4887858660013065	14.0	0.6932270439148386	0.06113688264696055	1.8808458956013012	18.0	1.0	False	False										SLK	+
chr10	ENSG00000065613.9	105789162	0.0483059812463042	0.0411691208557264	False	False	105789173	AC	GT	0.02455779411076284	0.06061561979428765	0.6856932806966589	2.0	0.40513970151761347	0.06113688264696055	1.8808458956013012	18.0	1.0	False	False										SLK	+
chr10	ENSG00000065613.9	105789510	-0.0642001451199606	0.0400112343764387	True	False	105789521	A	T	-0.08393978017742708	0.06277176196676151	0.18235595536449253	22.0	1.3372219856099359	0.06113688264696055	1.8808458956013012	18.0	1.0	False	False										SLK	+
chr10	ENSG00000065613.9	105797982	-0.00965372332649712	0.0223334525305309	False	False	105798039	AC	GT	-0.06152547184038516	0.0645620785984235	0.34157003698306554	35.0	0.9529660936580736	0.06113688264696055	1.8808458956013012	18.0	1.0	False	False										SLK	+
chr10	ENSG00000065613.9	105799525	-0.00212916365884152	0.0165500841101021	False	False	105799565	AC	GT	0.009080964537317023	0.0629914814120796	0.8854879357705151	22.0	0.14416178717739456	0.06113688264696055	1.8808458956013012	18.0	1.0	False	False										SLK	+
chr10	ENSG00000065613.9	105815203	0.0046366790440493105	0.0227876336137809	False	False	105815240	AC	GT	-0.042660118344700015	0.06829636196379563	0.5328777624061832	60.0	0.6246323686657634	0.06113688264696055	1.8808458956013012	18.0	1.0	False	False										SLK	+
chr10	ENSG00000065613.9	105837458	3.79741270028679e-05	0.023253695871519	False	False	105837496	GTTTT	AAAAC	0.09516374522145536	0.06080749725462305	0.1187628558386126	6.0	1.5650001976396142	0.06113688264696055	1.8808458956013012	18.0	1.0	False	False										SLK	+
chr10	ENSG00000065613.9	105847683	0.0296031080090079	0.031850871661532	False	False	105847703	AT	AT	0.11720142912943958	0.06231314825076119	0.06113688264696055	20.0	1.8808458956013012	0.06113688264696055	1.8808458956013012	18.0	1.0	True	False	105806310.0	0.3087488428633248	0.4837708820898616	chr10:105806310						SLK	+
chr10	ENSG00000065613.9	105851552	0.00200680099046669	0.0168287405386907	False	False	105851562	A	T	0.0065526828978612894	0.06299272641139962	0.9172339554982752	22.0	0.10402284948053095	0.06113688264696055	1.8808458956013012	18.0	1.0	False	False										SLK	+
chr10	ENSG00000107957.12	105628542	-0.007687597998382459	0.0274432246267539	False	False	105628556	A	T	-0.0026433342799776303	0.06052254182373236	0.965195233315346	1.0	0.04367520266541606	0.003612655158107449	2.9403801973157853	23.0	0.2400237076538395	False	False										SH3PXD2A	-
chr10	ENSG00000107957.12	105635680	-0.0246545670553947	0.0338365454692754	False	False	105635700	AC	GT	0.0031497702804217692	0.06468430186473978	0.9612034198116916	35.0	0.048694508398779646	0.003612655158107449	2.9403801973157853	23.0	0.2400237076538395	False	False										SH3PXD2A	-
chr10	ENSG00000107957.12	105680612	-0.0124284959911861	0.0232788865967979	False	False	105680622	A	T	-0.0654921161782357	0.06481752324400647	0.31333050940047724	37.0	1.010407570367811	0.003612655158107449	2.9403801973157853	23.0	0.2400237076538395	False	False										SH3PXD2A	-
chr10	ENSG00000107957.12	105687513	0.0341623053136817	0.0384065470172446	False	False	105687527	T	A	0.061124540149784384	0.06074426632267076	0.3151913416228672	4.0	1.0062602423263065	0.003612655158107449	2.9403801973157853	23.0	0.2400237076538395	False	False										SH3PXD2A	-
chr10	ENSG00000107957.12	105703517	-0.0105923201899725	0.0205536580326594	False	False	105703544	GT	AC	-0.024786050432956848	0.06106595564792053	0.6851474252830698	6.0	0.4058898312484017	0.003612655158107449	2.9403801973157853	23.0	0.2400237076538395	False	False										SH3PXD2A	-
chr10	ENSG00000107957.12	105308083	0.009246882969870621	0.0211076670532031	False	False	105308097	T	A	0.047576539581350816	0.06056524413686716	0.4328196159150087	2.0	0.7855419433930774	0.003612655158107449	2.9403801973157853	23.0	0.2400237076538395	False	False										SH3PXD2A	-
chr10	ENSG00000107957.12	105319604	-0.00493596629215819	0.0181335428372462	False	False	105319615	AC	GT	-0.02281924999093542	0.06061811761509898	0.7068812541173373	2.0	0.3764427350883545	0.003612655158107449	2.9403801973157853	23.0	0.2400237076538395	False	False										SH3PXD2A	-
chr10	ENSG00000107957.12	105356188	-0.00040916180948669	0.0219283238856616	False	False	105356202	A	T	-0.028876774542949905	0.061059248565781474	0.6366477772101315	6.0	0.47293039500543227	0.003612655158107449	2.9403801973157853	23.0	0.2400237076538395	False	False										SH3PXD2A	-
chr10	ENSG00000107957.12	105365935	0.0135257104297218	0.0321877966076188	False	False	105365978	ATC	ATG	0.09687925769001064	0.06282253539855041	0.12430664889925215	23.0	1.5421099622198002	0.003612655158107449	2.9403801973157853	23.0	0.2400237076538395	False	False										SH3PXD2A	-
chr10	ENSG00000107957.12	105400081	0.0015245467320780198	0.0181827858778734	False	False	105400093	A	T	0.014022548433036266	0.06741335746164859	0.8354147988002395	54.0	0.2080084564993471	0.003612655158107449	2.9403801973157853	23.0	0.2400237076538395	False	False										SH3PXD2A	-
chr10	ENSG00000107957.12	105409920	-0.0072326586560728795	0.0246490973718494	False	False	105409962	AGC	CTG	-0.03115416184876527	0.06116929960552385	0.6109553140989494	7.0	0.509310422870232	0.003612655158107449	2.9403801973157853	23.0	0.2400237076538395	False	False										SH3PXD2A	-
chr10	ENSG00000107957.12	105434582	0.0335380896276485	0.0312624990281657	False	False	105434644	AAAC	GTTT	0.050744612970885984	0.06100602442279575	0.4062642029904415	6.0	0.8317967520585484	0.003612655158107449	2.9403801973157853	23.0	0.2400237076538395	False	False										SH3PXD2A	-
chr10	ENSG00000107957.12	105441499	-0.0024915460383559897	0.017708598448562	False	False	105441531	CG	CG	-0.054064864650426085	0.060656828858117816	0.3735462499931812	3.0	0.8913236261804756	0.003612655158107449	2.9403801973157853	23.0	0.2400237076538395	False	False										SH3PXD2A	-
chr10	ENSG00000107957.12	105507561	-0.0139692006859797	0.0246955517535869	False	False	105507586	ATTT	AAAT	-0.03248378388352473	0.06163009991806812	0.5985846912180272	11.0	0.5270766058583242	0.003612655158107449	2.9403801973157853	23.0	0.2400237076538395	False	False										SH3PXD2A	-
chr10	ENSG00000107957.12	105531497	-0.0094912419911437	0.0318199161376503	False	False	105531549	AC	GT	-0.03731730758322135	0.0649117355462274	0.5659089423222532	37.0	0.5748930801063783	0.003612655158107449	2.9403801973157853	23.0	0.2400237076538395	False	False										SH3PXD2A	-
chr10	ENSG00000107957.12	105542692	0.00810051596401085	0.0216237484423858	False	False	105542702	G	C	-0.03516324905751698	0.061391522551500474	0.5672857895383596	9.0	0.5727704346804403	0.003612655158107449	2.9403801973157853	23.0	0.2400237076538395	False	False										SH3PXD2A	-
chr10	ENSG00000107957.12	105549289	0.0178073047735472	0.034141203598869	False	False	105549319	AC	GT	0.14626794956564798	0.06207075233150833	0.01920947152924847	20.0	2.356471350378647	0.003612655158107449	2.9403801973157853	23.0	0.2400237076538395	False	False										SH3PXD2A	-
chr10	ENSG00000107957.12	105561301	-0.0207910824174226	0.0326948272583509	False	False	105561325	AC	GT	-0.10418812428389906	0.06630384050409158	0.1175009808604976	49.0	1.5713738976774605	0.003612655158107449	2.9403801973157853	23.0	0.2400237076538395	False	False										SH3PXD2A	-
chr10	ENSG00000107957.12	105581662	-0.0596447459858055	0.0443362601384048	False	False	105581679	T	A	-0.16297231725803246	0.06342301977374837	0.0107813940154839	32.0	2.569608287959333	0.003612655158107449	2.9403801973157853	23.0	0.2400237076538395	False	False										SH3PXD2A	-
chr10	ENSG00000107957.12	105592650	-0.000905955264047197	0.0188136426676367	False	False	105592664	A	T						0.003612655158107449	2.9403801973157853	23.0	0.2400237076538395	False	False										SH3PXD2A	-
chr10	ENSG00000107957.12	105596441	-0.00317454152909358	0.0205601972566384	False	False	105596464	AC	GT	-0.04495378531975778	0.06489131313026207	0.4891415314033932	37.0	0.6927550568982642	0.003612655158107449	2.9403801973157853	23.0	0.2400237076538395	False	False										SH3PXD2A	-
chr10	ENSG00000107957.12	105607697	0.00656510534739097	0.0222108111512833	False	False	105607710	A	T	-0.0333604931882792	0.06283446718780716	0.5959353647642298	21.0	0.5309266503138695	0.003612655158107449	2.9403801973157853	23.0	0.2400237076538395	False	False										SH3PXD2A	-
chr10	ENSG00000107957.12	105607967	-0.0051631283464546205	0.0178151840943099	False	False	105607987	CCT	AGG	-0.03187368649173706	0.060492001957011925	0.598685735534785	1.0	0.5269074499202027	0.003612655158107449	2.9403801973157853	23.0	0.2400237076538395	False	False										SH3PXD2A	-
chr10	ENSG00000107960.6	105628542	-0.00302415851902087	0.025748812874716	False	False	105628556	A	T	-0.03789794735825385	0.060479274613906266	0.5314273883344912	1.0	0.6266270156213118	0.012757225794724068	2.508320480417054	17.0	0.4689860047028723	False	False										OBFC1	-
chr10	ENSG00000107960.6	105635680	0.0145524944760917	0.0356152977174733	False	False	105635700	AC	GT	0.01726009512380225	0.06467498689104595	0.7897960299425939	35.0	0.2668743505565651	0.012757225794724068	2.508320480417054	17.0	0.4689860047028723	False	False										OBFC1	-
chr10	ENSG00000107960.6	105680612	-0.0407076664851851	0.0458850297195896	False	False	105680622	A	T	-0.015517076122087397	0.06494915961584337	0.8113809691194522	37.0	0.2389111146913476	0.012757225794724068	2.508320480417054	17.0	0.4689860047028723	False	False										OBFC1	-
chr10	ENSG00000107960.6	105687513	0.0388691284420649	0.0381495789493727	False	False	105687527	T	A	0.03284911780845492	0.060825218194162166	0.5896025065043026	4.0	0.5400575416531376	0.012757225794724068	2.508320480417054	17.0	0.4689860047028723	False	False										OBFC1	-
chr10	ENSG00000107960.6	105703517	0.016316352470363	0.0267887610183113	False	False	105703544	GT	AC	-0.0062145592305564885	0.06108354259798051	0.9190401727179032	6.0	0.10173868387852719	0.012757225794724068	2.508320480417054	17.0	0.4689860047028723	False	False										OBFC1	-
chr10	ENSG00000107960.6	105716827	0.000444218443356638	0.0232117252043972	False	False	105716869	A	T	-0.044532686036511566	0.06587263203810602	0.4996929924967504	44.0	0.6760423055625026	0.012757225794724068	2.508320480417054	17.0	0.4689860047028723	False	False										OBFC1	-
chr10	ENSG00000107960.6	105731017	-0.0370146372049739	0.0316001222590065	False	False	105731051	GTTTT	AAAAC	-0.04282704057701351	0.06068993985204695	0.4809998260523655	3.0	0.705669517574403	0.012757225794724068	2.508320480417054	17.0	0.4689860047028723	False	False										OBFC1	-
chr10	ENSG00000107960.6	105757343	0.0490814747764014	0.0366714679247848	False	False	105757353	T	A	0.07697572203101058	0.06395969468427908	0.2299526343173976	31.0	1.2035035878607903	0.012757225794724068	2.508320480417054	17.0	0.4689860047028723	False	False										OBFC1	-
chr10	ENSG00000107960.6	105767366	0.0237933880162919	0.0297006674872489	False	False	105767406	A	T	0.07604842647624316	0.06490595010822367	0.2425106441771834	38.0	1.1716711079560598	0.012757225794724068	2.508320480417054	17.0	0.4689860047028723	False	False										OBFC1	-
chr10	ENSG00000107960.6	105767527	-0.0214761957339919	0.0268629739546632	False	False	105767557	AAAT	ATTT	-0.0532253239828831	0.061929459402393826	0.3908835674976159	14.0	0.8594508089767973	0.012757225794724068	2.508320480417054	17.0	0.4689860047028723	False	False										OBFC1	-
chr10	ENSG00000107960.6	105542692	-0.00200102660196619	0.0165963731204488	False	False	105542702	G	C	-0.04221603679028315	0.06137474762620272	0.4921548438379382	9.0	0.6878404950419683	0.012757225794724068	2.508320480417054	17.0	0.4689860047028723	False	False										OBFC1	-
chr10	ENSG00000107960.6	105549289	-0.0226749082194744	0.028576787097388	False	False	105549319	AC	GT	-0.07933800796759635	0.0625477921364819	0.20580282029443456	20.0	1.2684381855474212	0.012757225794724068	2.508320480417054	17.0	0.4689860047028723	False	False										OBFC1	-
chr10	ENSG00000107960.6	105561301	0.0183230517704068	0.0284806237429574	False	False	105561325	AC	GT	-0.0188587153624627	0.066654810574244	0.7774898189716388	49.0	0.2829310472866286	0.012757225794724068	2.508320480417054	17.0	0.4689860047028723	False	False										OBFC1	-
chr10	ENSG00000107960.6	105581662	-0.0033420480572549397	0.0176837734385558	False	False	105581679	T	A	-0.010081720883450242	0.06427916770175138	0.8754995580652251	32.0	0.156842741496411	0.012757225794724068	2.508320480417054	17.0	0.4689860047028723	False	False										OBFC1	-
chr10	ENSG00000107960.6	105592650	-0.0703100733417618	0.0353838828782453	False	False	105592664	A	T						0.012757225794724068	2.508320480417054	17.0	0.4689860047028723	False	False										OBFC1	-
chr10	ENSG00000107960.6	105596441	0.0698617570703556	0.0342340113078579	False	False	105596464	AC	GT	0.06810251162648634	0.06480617150086745	0.2943911093076135	37.0	1.050864602078442	0.012757225794724068	2.508320480417054	17.0	0.4689860047028723	False	False										OBFC1	-
chr10	ENSG00000107960.6	105607967	-0.114022739629509	0.032690367427124	True	True	105607987	CCT	AGG	-0.12622148245785358	0.06003869745270439	0.03643975574309225	1.0	2.1023354571821753	0.012757225794724068	2.508320480417054	17.0	0.4689860047028723	False	False										OBFC1	-
chr10	ENSG00000065618.12	105703517	-0.0044155713492826	0.0189261391618524	False	False	105703544	GT	AC	-0.04686096755908472	0.06101761581094103	0.4431687966000626	6.0	0.7679907996451429	0.08001787738632228	1.7580568466562052	15.0	1.0	False	False										COL17A1	-
chr10	ENSG00000065618.12	105716827	0.000852736124450654	0.0193732695585565	False	False	105716869	A	T	-0.022445697773507942	0.06592143514463324	0.7337971018689871	44.0	0.34049164318497516	0.08001787738632228	1.7580568466562052	15.0	1.0	False	False										COL17A1	-
chr10	ENSG00000065618.12	105731017	0.000386701728717391	0.00804504204027578	False	False	105731051	GTTTT	AAAAC	0.010496780122016108	0.060742327279034385	0.8629310819150642	3.0	0.17280832974667965	0.08001787738632228	1.7580568466562052	15.0	1.0	False	False										COL17A1	-
chr10	ENSG00000065618.12	105757343	-0.000234089271527402	0.00584949556264752	False	False	105757353	T	A	-0.014952003467390897	0.06414285874156515	0.8158763185441672	31.0	0.233104725307509	0.08001787738632228	1.7580568466562052	15.0	1.0	False	False										COL17A1	-
chr10	ENSG00000065618.12	105767366	-0.000268590707262833	0.00548023478043208	False	False	105767406	A	T	-0.034148323309009014	0.06505649083730491	0.6001436144723804	38.0	0.5249026326121415	0.08001787738632228	1.7580568466562052	15.0	1.0	False	False										COL17A1	-
chr10	ENSG00000065618.12	105767527	9.54800864181635e-05	0.0038600852899891296	False	False	105767557	AAAT	ATTT	0.013782172639541044	0.062011476968669994	0.8242922238740645	14.0	0.2222519654951002	0.08001787738632228	1.7580568466562052	15.0	1.0	False	False										COL17A1	-
chr10	ENSG00000065618.12	105789162	0.00253318153192342	0.0186949688637901	False	False	105789173	AC	GT	0.03215001966349418	0.060602561834185775	0.5961940275284161	2.0	0.5305059504160833	0.08001787738632228	1.7580568466562052	15.0	1.0	False	False										COL17A1	-
chr10	ENSG00000065618.12	105789510	-0.00113705968672894	0.0137833066268925	False	False	105789521	A	T	-0.04110508449814086	0.06294083805726451	0.5143033366661554	22.0	0.653074947313902	0.08001787738632228	1.7580568466562052	15.0	1.0	False	False										COL17A1	-
chr10	ENSG00000065618.12	105797982	0.0451242450763105	0.0521922020009767	True	False	105798039	AC	GT	0.11299098729888594	0.06427038324374602	0.08001787738632228	35.0	1.7580568466562052	0.08001787738632228	1.7580568466562052	15.0	1.0	True	False	105795609.0	0.44068500857789294	0.6022346197984507	chr10:105795609						COL17A1	-
chr10	ENSG00000065618.12	105799525	-0.00040904528858023997	0.0147558193847918	False	False	105799565	AC	GT	-0.025264756234326467	0.06297397081625655	0.6886175453909305	22.0	0.4011936345580489	0.08001787738632228	1.7580568466562052	15.0	1.0	False	False										COL17A1	-
chr10	ENSG00000065618.12	105815203	0.00371543585028717	0.019986074176509997	False	False	105815240	AC	GT	0.08153932270305414	0.06813096716053252	0.2327076336651917	60.0	1.1968026596617716	0.08001787738632228	1.7580568466562052	15.0	1.0	False	False										COL17A1	-
chr10	ENSG00000065618.12	105837458	0.00159759620281499	0.014517112115371001	False	False	105837496	GTTTT	AAAAC	0.0269285006764629	0.06106257054721224	0.6595696411084015	6.0	0.44099847803888925	0.08001787738632228	1.7580568466562052	15.0	1.0	False	False										COL17A1	-
chr10	ENSG00000065618.12	105847683	-0.006958330449648839	0.0200048551421557	False	False	105847703	AT	AT	-0.01867185242193872	0.0627346418111852	0.7662271488592243	20.0	0.2976322472380745	0.08001787738632228	1.7580568466562052	15.0	1.0	False	False										COL17A1	-
chr10	ENSG00000065618.12	105851552	0.000723899216774783	0.0169026802524159	False	False	105851562	A	T	0.017074286511344926	0.06298489579395307	0.7865472600392109	22.0	0.2710854133537228	0.08001787738632228	1.7580568466562052	15.0	1.0	False	False										COL17A1	-
chr10	ENSG00000065618.12	105934819	0.0142214889792475	0.0265333515661103	False	False	105934849	AAAC	GTTT	-0.013945181891253523	0.06607543432627748	0.8330363984364533	45.0	0.21104941697988472	0.08001787738632228	1.7580568466562052	15.0	1.0	False	False										COL17A1	-
chr10	ENSG00000156384.10	105789510	-0.0314941235062943	0.0368762141593644	False	False	105789521	A	T	-0.12405997568130765	0.0625074320163418	0.048259667785417716	22.0	1.9847236029289075	0.0012742686067421945	3.2557320305364668	11.0	0.06242966861180727	False	False										SFR1	+
chr10	ENSG00000156384.10	105797982	0.00217707816109487	0.015842145165438998	False	False	105798039	AC	GT	-0.007089729758672951	0.06468299705227831	0.91281278240357	35.0	0.10960731694208395	0.0012742686067421945	3.2557320305364668	11.0	0.06242966861180727	False	False										SFR1	+
chr10	ENSG00000156384.10	105799525	-0.0204685970235657	0.028822925281126	False	False	105799565	AC	GT	-0.10535788472950963	0.06264347709633879	0.09383371645150823	22.0	1.6818652094851116	0.0012742686067421945	3.2557320305364668	11.0	0.06242966861180727	False	False										SFR1	+
chr10	ENSG00000156384.10	105815203	-0.0189154437425056	0.0275661729737866	False	False	105815240	AC	GT	-0.1019741614118688	0.06800224262397134	0.13519947109189304	60.0	1.4995705652790057	0.0012742686067421945	3.2557320305364668	11.0	0.06242966861180727	False	False										SFR1	+
chr10	ENSG00000156384.10	105837458	0.0131466573357858	0.0234736499060904	False	False	105837496	GTTTT	AAAAC	0.09306569365793006	0.060819612676007564	0.12714864670941936	6.0	1.530192146301568	0.0012742686067421945	3.2557320305364668	11.0	0.06242966861180727	False	False										SFR1	+
chr10	ENSG00000156384.10	105847683	-0.00242796177473294	0.0164048347759136	False	False	105847703	AT	AT	0.012908121400845657	0.06274035297435042	0.8371597916232552	20.0	0.2057387437096946	0.0012742686067421945	3.2557320305364668	11.0	0.06242966861180727	False	False										SFR1	+
chr10	ENSG00000156384.10	105851552	6.943938198347329e-05	0.0160325411329011	False	False	105851562	A	T	-5.533419678043633e-05	0.06299407873843135	0.999299830739396	22.0	0.0008784031434160511	0.0012742686067421945	3.2557320305364668	11.0	0.06242966861180727	False	False										SFR1	+
chr10	ENSG00000156384.10	105934819	0.0144178796263271	0.0261112465422972	False	False	105934849	AAAC	GTTT	0.04393289417325034	0.06601805697178591	0.5064210046263187	45.0	0.6654678460474217	0.0012742686067421945	3.2557320305364668	11.0	0.06242966861180727	False	False										SFR1	+
chr10	ENSG00000156384.10	105974895	0.0135152717494741	0.023007535977227003	False	False	105974937	AAAT	ATTT	0.03221013866715048	0.06398522200563836	0.6151374566457519	30.0	0.5033996547564081	0.0012742686067421945	3.2557320305364668	11.0	0.06242966861180727	False	False										SFR1	+
chr10	ENSG00000156384.10	105977071	0.00101787822989609	0.0153899981397328	False	False	105977123	CTTT	AAAG	0.050065123067617116	0.06123704354147155	0.4143386221796848	8.0	0.8175627066925842	0.0012742686067421945	3.2557320305364668	11.0	0.06242966861180727	False	False										SFR1	+
chr10	ENSG00000197748.8	105797982	0.0407592976435585	0.0308666028713504	False	False	105798039	AC	GT	0.02386454331155502	0.06466620063439292	0.7124231517541293	35.0	0.3690419891293658	0.0012246017435064865	3.2739750394930343	13.0	0.06916090651588673	False	False										WDR96	-
chr10	ENSG00000197748.8	105799525	-0.00743904395576482	0.0222794375696955	False	False	105799565	AC	GT	-0.04506458399307884	0.0629300816120913	0.4745892042347707	22.0	0.7161056022597021	0.0012246017435064865	3.2739750394930343	13.0	0.06916090651588673	False	False										WDR96	-
chr10	ENSG00000197748.8	105815203	-0.14470011023284501	0.0386539807216686	False	False	105815240	AC	GT	-0.1878139859815909	0.06714212526006216	0.005623592250689295	60.0	2.797260069652687	0.0012246017435064865	3.2739750394930343	13.0	0.06916090651588673	False	False										WDR96	-
chr10	ENSG00000197748.8	105837458	-0.0030287609835768	0.0167862881404231	False	False	105837496	GTTTT	AAAAC	0.0049110260202664974	0.06108398554765335	0.9359807768685556	6.0	0.08039793042703913	0.0012246017435064865	3.2739750394930343	13.0	0.06916090651588673	False	False										WDR96	-
chr10	ENSG00000197748.8	105847683	-0.0271918447386015	0.0337762065971135	False	False	105847703	AT	AT	-0.13620125639903818	0.06216086629262273	0.02935261100093028	20.0	2.191109367071395	0.0012246017435064865	3.2739750394930343	13.0	0.06916090651588673	False	False										WDR96	-
chr10	ENSG00000197748.8	105851552	-0.00047847061922872	0.0159143882371577	False	False	105851562	A	T	0.008763212673403594	0.062991660008052	0.8894687832931644	22.0	0.13911703029073094	0.0012246017435064865	3.2739750394930343	13.0	0.06916090651588673	False	False										WDR96	-
chr10	ENSG00000197748.8	105974895	0.0855236427934178	0.0337527823309795	False	False	105974937	AAAT	ATTT	0.0733911115454328	0.06384579734895211	0.2514729736882194	30.0	1.1495057559436581	0.0012246017435064865	3.2739750394930343	13.0	0.06916090651588673	False	False										WDR96	-
chr10	ENSG00000197748.8	105977071	0.0707957641062481	0.0345080751338554	False	False	105977123	CTTT	AAAG	0.12534249462544686	0.06083038352916055	0.04032082246285435	8.0	2.0605244838767263	0.0012246017435064865	3.2739750394930343	13.0	0.06916090651588673	False	False										WDR96	-
chr10	ENSG00000197748.8	105989929	0.0866285544242189	0.0502248480058505	False	False	105989939	A	T						0.0012246017435064865	3.2739750394930343	13.0	0.06916090651588673	False	False										WDR96	-
chr10	ENSG00000197748.8	105990648	0.0233602938526854	0.0360730386265987	False	False	105990659	T	A	0.06490552818349103	0.06608697327682155	0.32708032480475546	46.0	0.982122874830691	0.0012246017435064865	3.2739750394930343	13.0	0.06916090651588673	False	False										WDR96	-
chr10	ENSG00000197748.8	105994091	-0.0663583607569383	0.0545850834763599	False	False	105994101	A	T	-0.037106934021899685	0.06270236766829942	0.5545143774684428	20.0	0.591794782267208	0.0012246017435064865	3.2739750394930343	13.0	0.06916090651588673	False	False										WDR96	-
chr10	ENSG00000197748.8	105994265	0.00795273972387536	0.0217799558848696	False	False	105994288	AC	GT	-0.034080960869754345	0.06270913005730558	0.587278178075475	20.0	0.5434768563781716	0.0012246017435064865	3.2739750394930343	13.0	0.06916090651588673	False	False										WDR96	-
chr10	ENSG00000197748.8	106088802	-0.00208250875920001	0.0241436384065718	False	False	106088850	AC	GT	-0.04892315440808258	0.06206257039991075	0.4312493940136568	15.0	0.7882875957737151	0.0012246017435064865	3.2739750394930343	13.0	0.06916090651588673	False	False										WDR96	-
chr10	ENSG00000065621.10	105934819	-0.0214527007130343	0.0587273482720191	False	False	105934849	AAAC	GTTT	-0.017491148516660282	0.06607175072097275	0.7914558882972971	45.0	0.2647296057058796	0.0014913351382002324	3.211381258857044	9.0	0.060176469712621784	False	False										GSTO2	+
chr10	ENSG00000065621.10	105974895	-0.115248803821982	0.044816062460984	False	False	105974937	AAAT	ATTT	-0.15851709773291892	0.0632090056915765	0.012798053984260678	30.0	2.5078245733905535	0.0014913351382002324	3.211381258857044	9.0	0.060176469712621784	False	False										GSTO2	+
chr10	ENSG00000065621.10	105977071	0.07430809751459701	0.0397505067269619	False	False	105977123	CTTT	AAAG	0.14636757432378972	0.060653599623748	0.016490795154116243	8.0	2.413172099129327	0.0014913351382002324	3.211381258857044	9.0	0.060176469712621784	False	False										GSTO2	+
chr10	ENSG00000065621.10	105989929	0.0125716554442062	0.0460842215145867	False	False	105989939	A	T						0.0014913351382002324	3.211381258857044	9.0	0.060176469712621784	False	False										GSTO2	+
chr10	ENSG00000065621.10	105990648	0.0936623795743343	0.0421460060959107	False	False	105990659	T	A	0.1268648575643975	0.06569150749923962	0.054695393372949465	46.0	1.9312215900337797	0.0014913351382002324	3.211381258857044	9.0	0.060176469712621784	False	False										GSTO2	+
chr10	ENSG00000065621.10	105994091	0.165619928254843	0.0590193575847123	False	False	105994101	A	T	0.18550908239401356	0.061656477214301474	0.002886961961035277	20.0	3.0087525394815122	0.0014913351382002324	3.211381258857044	9.0	0.060176469712621784	False	False										GSTO2	+
chr10	ENSG00000065621.10	106088802	-0.0625039433514217	0.0507854311258149	False	False	106088850	AC	GT	-0.0947347175169062	0.06185751884946832	0.12686664916013607	15.0	1.5314988263180307	0.0014913351382002324	3.211381258857044	9.0	0.060176469712621784	False	False										GSTO2	+
chr10	ENSG00000065621.10	106116434	0.0522596914175679	0.0367246707538903	False	False	106116444	T	A	0.07769628440149004	0.06292863495398675	0.21810684085905854	23.0	1.234672966580339	0.0014913351382002324	3.211381258857044	9.0	0.060176469712621784	False	False										GSTO2	+
chr10	ENSG00000065621.10	106158934	-0.0185278223690157	0.0288711214787626	False	False	106158959	GT	AC	-0.11326359134997716	0.06114969705797586	0.06510834706569442	10.0	1.8522347092348184	0.0014913351382002324	3.211381258857044	9.0	0.060176469712621784	False	False										GSTO2	+
chr10	ENSG00000148834.8	105934819	0.0016099343725210198	0.0165056804088118	False	False	105934849	AAAC	GTTT	0.02286007730010095	0.06606459115633957	0.7296407413166561	45.0	0.34602616772430134	0.02495914204501234	2.256945122185572	8.0	0.44300873987744427	False	False										GSTO1	+
chr10	ENSG00000148834.8	105974895	0.0605941558222099	0.0412752215603448	False	False	105974937	AAAT	ATTT	0.047253433780523685	0.06394692705276456	0.4606489983808002	30.0	0.7389476861262377	0.02495914204501234	2.256945122185572	8.0	0.44300873987744427	False	False										GSTO1	+
chr10	ENSG00000148834.8	105977071	2.54872942754054e-05	0.0158001225567246	False	False	105977123	CTTT	AAAG	-0.02267872145526029	0.0612981642942015	0.7116963271737248	8.0	0.3699739089479648	0.02495914204501234	2.256945122185572	8.0	0.44300873987744427	False	False										GSTO1	+
chr10	ENSG00000148834.8	105989929	0.00087705007729088	0.0196315029029155	False	False	105989939	A	T						0.02495914204501234	2.256945122185572	8.0	0.44300873987744427	False	False										GSTO1	+
chr10	ENSG00000148834.8	105994091	-0.0136725559480091	0.0234862393732554	False	False	105994101	A	T	-0.03641183097306582	0.06270397200008426	0.5619614431408855	20.0	0.5806941699485463	0.02495914204501234	2.256945122185572	8.0	0.44300873987744427	False	False										GSTO1	+
chr10	ENSG00000148834.8	105994265	0.158752308922136	0.0420190203852177	False	False	105994288	AC	GT	0.11761475802447645	0.06231008211713624	0.060223467702900185	20.0	1.8875718668348627	0.02495914204501234	2.256945122185572	8.0	0.44300873987744427	False	False										GSTO1	+
chr10	ENSG00000148834.8	106088802	0.0803219116945372	0.0323270743355297	False	False	106088850	AC	GT	0.08181596452385058	0.061928659539748576	0.18762316214560731	15.0	1.321132495550585	0.02495914204501234	2.256945122185572	8.0	0.44300873987744427	False	False										GSTO1	+
chr10	ENSG00000148834.8	106116434	-0.00581240130936314	0.0175364392535315	False	False	106116444	T	A	-0.029063342042636036	0.06309277688150028	0.6454525117914749	23.0	0.46064452191131616	0.02495914204501234	2.256945122185572	8.0	0.44300873987744427	False	False										GSTO1	+
chr10	ENSG00000148841.11	105974895	0.00019283616038626102	0.0202202149815342	False	False	105974937	AAAT	ATTT	-0.05088751637567726	0.06393549710184714	0.4268524029764026	30.0	0.7959196171512537	0.10958327483804377	1.6056957757955854	11.0	1.0	False	False										ITPRIP	-
chr10	ENSG00000148841.11	105977071	-0.00268040161290856	0.0177705539088569	False	False	105977123	CTTT	AAAG	-0.07280033796560606	0.061151239568157136	0.23491263871691706	8.0	1.1904965210797605	0.10958327483804377	1.6056957757955854	11.0	1.0	False	False										ITPRIP	-
chr10	ENSG00000148841.11	105989929	3.55889064149646e-05	0.0203547644334714	False	False	105989939	A	T						0.10958327483804377	1.6056957757955854	11.0	1.0	False	False										ITPRIP	-
chr10	ENSG00000148841.11	105990648	0.0112651778141125	0.024105973394126	False	False	105990659	T	A	0.043640569004686734	0.06616352352571232	0.5101848828860571	46.0	0.6595865316593551	0.10958327483804377	1.6056957757955854	11.0	1.0	False	False										ITPRIP	-
chr10	ENSG00000148841.11	105994091	-0.0237973355874819	0.0354047618880381	True	False	105994101	A	T	-0.05327941343882802	0.0626564594109796	0.39593587317011997	20.0	0.8503419111085554	0.10958327483804377	1.6056957757955854	11.0	1.0	False	False										ITPRIP	-
chr10	ENSG00000148841.11	105994265	0.0202070778750042	0.0394283638850281	False	False	105994288	AC	GT	0.10024283439232308	0.06242953111255154	0.10958327483804377	20.0	1.6056957757955854	0.10958327483804377	1.6056957757955854	11.0	1.0	True	False	106065999.0	0.6215560688913144	0.748083895527602	chr10:106065999						ITPRIP	-
chr10	ENSG00000148841.11	106088802	0.0253411907016685	0.0414468483074154	False	False	106088850	AC	GT	0.07587974759612387	0.06195783420770499	0.2218010590425253	15.0	1.2246998069969266	0.10958327483804377	1.6056957757955854	11.0	1.0	False	False										ITPRIP	-
chr10	ENSG00000148841.11	106116434	0.00254649099645116	0.0227145392621908	False	False	106116444	T	A	0.05159658732555957	0.0630353657826147	0.41382878563572495	23.0	0.8185339560572523	0.10958327483804377	1.6056957757955854	11.0	1.0	False	False										ITPRIP	-
chr10	ENSG00000148841.11	106158934	-0.00796026994638688	0.0186728828901563	False	False	106158959	GT	AC	-0.00729904277806353	0.06154410601147756	0.9056835908006128	10.0	0.1185985669643541	0.10958327483804377	1.6056957757955854	11.0	1.0	False	False										ITPRIP	-
chr10	ENSG00000148841.11	106171519	0.00603183554880651	0.019798282737049	False	False	106171530	T	A	0.06569959371835353	0.06579558473970877	0.3190664276972638	44.0	0.9985410719923686	0.10958327483804377	1.6056957757955854	11.0	1.0	False	False										ITPRIP	-
chr10	ENSG00000148841.11	106173465	0.00958678813111041	0.0242902121168483	False	False	106173508	ATC	ATG	0.008651918135399245	0.06108243586593112	0.8874681743678273	6.0	0.14164330568592917	0.10958327483804377	1.6056957757955854	11.0	1.0	False	False										ITPRIP	-
chr10	ENSG00000148841.11	106189630	0.0029872892572285	0.0236090521986701	False	False	106189641	T	A	0.07084291010556515	0.06452210162954715	0.27332535305724964	35.0	1.097963462385476	0.10958327483804377	1.6056957757955854	11.0	1.0	False	False										ITPRIP	-
chr10	ENSG00000120051.10	106088802	-0.0017108646969684	0.031495009557674	False	False	106088850	AC	GT	0.00453509639110364	0.062136337608151224	0.9418734159830104	15.0	0.07298621974959646	0.004113993761184407	2.8940107604482903	15.0	0.1934298821048107	False	False										CCDC147	+
chr10	ENSG00000120051.10	106116434	0.0166966942118756	0.0272977791241749	False	False	106116444	T	A	0.09753238033377126	0.06281850904654132	0.12177729281162088	23.0	1.5526057815461831	0.004113993761184407	2.8940107604482903	15.0	0.1934298821048107	False	False										CCDC147	+
chr10	ENSG00000120051.10	106158934	-0.0116739015327985	0.0268272925521631	False	False	106158959	GT	AC	-0.07206385511402587	0.06138572780977065	0.24147247230872146	10.0	1.1739513024484431	0.004113993761184407	2.8940107604482903	15.0	0.1934298821048107	False	False										CCDC147	+
chr10	ENSG00000120051.10	106171519	-0.0147155595529677	0.0256242208678673	False	False	106171530	T	A	-0.0023124453346982173	0.06593787104067299	0.972054289575048	44.0	0.03507006365540393	0.004113993761184407	2.8940107604482903	15.0	0.1934298821048107	False	False										CCDC147	+
chr10	ENSG00000120051.10	106173465	-0.0125492648173698	0.0253347900143209	False	False	106173508	ATC	ATG	-0.08947510215882636	0.06083971497517024	0.14255366344610176	6.0	1.4706693184763064	0.004113993761184407	2.8940107604482903	15.0	0.1934298821048107	False	False										CCDC147	+
chr10	ENSG00000120051.10	106189630	-0.00970133219716973	0.0243798508720647	False	False	106189641	T	A	-0.08404555520374914	0.06445576293169338	0.19351322743116287	35.0	1.3039261561889497	0.004113993761184407	2.8940107604482903	15.0	0.1934298821048107	False	False										CCDC147	+
chr10	ENSG00000120051.10	106199463	0.0165435307304918	0.0243405902004632	True	False	106199490	AAC	GTT	0.05435967111983754	0.06122327639071661	0.37540086511106985	8.0	0.8878922253837462	0.004113993761184407	2.8940107604482903	15.0	0.1934298821048107	False	False										CCDC147	+
chr10	ENSG00000120051.10	106206944	0.0188381668340563	0.0311879761592647	False	False	106206954	T	A	0.028347511622849805	0.06223226121233244	0.6491244060112903	16.0	0.45551151558080033	0.004113993761184407	2.8940107604482903	15.0	0.1934298821048107	False	False										CCDC147	+
chr10	ENSG00000120051.10	106210428	-0.000723754539506274	0.0195531159709549	False	False	106210470	ATTT	AAAT	-0.0771546808753662	0.06676533952224209	0.2490774438373229	51.0	1.1556098033420923	0.004113993761184407	2.8940107604482903	15.0	0.1934298821048107	False	False										CCDC147	+
chr10	ENSG00000120051.10	106250995	0.0130567442336928	0.035294326491904	False	False	106251011	T	A	0.14636588932125705	0.06206984338982805	0.019128064456565383	20.0	2.3580837541672186	0.004113993761184407	2.8940107604482903	15.0	0.1934298821048107	False	False										CCDC147	+
chr10	ENSG00000120051.10	106262509	0.00838884727828055	0.0261956552899443	False	False	106262519	A	T	0.1251381295317947	0.06015728308241367	0.03844496321160008	2.0	2.0801825335156714	0.004113993761184407	2.8940107604482903	15.0	0.1934298821048107	False	False										CCDC147	+
chr10	ENSG00000120051.10	106264861	-0.00262764892054338	0.0185541458220686	False	False	106264900	AC	GT	-0.05099597916939491	0.06446573411861782	0.4296925931997561	34.0	0.7910555873847899	0.004113993761184407	2.8940107604482903	15.0	0.1934298821048107	False	False										CCDC147	+
chr10	ENSG00000120051.10	106277214	-0.0129358754489071	0.0219195927674819	False	False	106277233	ATCC	ATGG	-0.02215434038863625	0.06050789871248655	0.7145444522591269	1.0	0.3661396422623486	0.004113993761184407	2.8940107604482903	15.0	0.1934298821048107	False	False										CCDC147	+
chr10	ENSG00000120051.10	106314844	0.007773489199017609	0.0237328886977772	False	False	106314854	A	T	0.015072186280044622	0.06536461931444898	0.8178376740693152	40.0	0.2305863085890089	0.004113993761184407	2.8940107604482903	15.0	0.1934298821048107	False	False										CCDC147	+
chr10	ENSG00000065665.16	12072543	-0.0177941304184431	0.0254771501493211	False	False	12072566	AAT	ATT	-0.06939738104711643	0.06480037517159057	0.285285336280218	37.0	1.0709410379701205	1.8338581755457626e-05	4.365586434443599	27.0	0.003787639123909695	False	False										SEC61A2	+
chr10	ENSG00000065665.16	12080378	-0.0279811727666555	0.0319605588325496	False	False	12080419	AC	GT	-0.011059311017804923	0.06414610674751375	0.8632601779613989	31.0	0.1724081410168135	1.8338581755457626e-05	4.365586434443599	27.0	0.003787639123909695	False	False										SEC61A2	+
chr10	ENSG00000065665.16	12086544	-0.008170927808568509	0.0233677032479912	False	False	12086555	A	T	-0.06966588681582965	0.06479915950561073	0.2834210984972714	37.0	1.0751047906693532	1.8338581755457626e-05	4.365586434443599	27.0	0.003787639123909695	False	False										SEC61A2	+
chr10	ENSG00000065665.16	12101241	-0.00392901878158778	0.0159182262106634	False	False	12101292	ATTT	AAAT	0.005803218926962396	0.06097004940419331	0.9242415519785858	5.0	0.09518146997865597	1.8338581755457626e-05	4.365586434443599	27.0	0.003787639123909695	False	False										SEC61A2	+
chr10	ENSG00000065665.16	12103767	0.0041938451503961	0.0170450439269212	False	False	12103785	A	T	0.03896610345132266	0.06423361426525663	0.5446644686884525	32.0	0.6066310279600609	1.8338581755457626e-05	4.365586434443599	27.0	0.003787639123909695	False	False										SEC61A2	+
chr10	ENSG00000065665.16	12108958	-0.00892884885137323	0.023967476425015	False	False	12108981	AAAC	GTTT	-0.11658749507703935	0.061952892735170136	0.060983255251397486	17.0	1.8818733061491673	1.8338581755457626e-05	4.365586434443599	27.0	0.003787639123909695	False	False										SEC61A2	+
chr10	ENSG00000065665.16	12114461	-0.023700404288679002	0.0306504702574204	False	False	12114522	AAAT	ATTT	-0.10962411633330103	0.06286437952030202	0.08241979353671383	24.0	1.7438192688738456	1.8338581755457626e-05	4.365586434443599	27.0	0.003787639123909695	False	False										SEC61A2	+
chr10	ENSG00000065665.16	12116172	0.0506181100876353	0.0346989550098506	False	False	12116200	GTTTT	AAAAC	0.12133342754978176	0.06097565859404421	0.04763322315634151	9.0	1.9898666180480251	1.8338581755457626e-05	4.365586434443599	27.0	0.003787639123909695	False	False										SEC61A2	+
chr10	ENSG00000065665.16	12126305	-0.0269326878412466	0.0321006797856862	False	False	12126317	T	A	-0.10375079343051907	0.06616002900123945	0.11823832119363795	48.0	1.5681793825781938	1.8338581755457626e-05	4.365586434443599	27.0	0.003787639123909695	False	False										SEC61A2	+
chr10	ENSG00000065665.16	12131972	-0.0119586603601145	0.0217865670436654	False	False	12131983	T	A	-0.027684687311713647	0.06693928572587872	0.6795798580906559	51.0	0.41357906663486776	1.8338581755457626e-05	4.365586434443599	27.0	0.003787639123909695	False	False										SEC61A2	+
chr10	ENSG00000065665.16	12145491	-0.0110521913653708	0.0230123319585513	False	False	12145527	GT	AC	-0.03724409598622843	0.06647285949966862	0.5758364396740557	48.0	0.5602902638243522	1.8338581755457626e-05	4.365586434443599	27.0	0.003787639123909695	False	False										SEC61A2	+
chr10	ENSG00000065665.16	12146871	-0.0101615984655161	0.0237809338602776	False	False	12146892	T	A	-0.047021642244193064	0.06586511134130765	0.476007787835413	44.0	0.7139081873031495	1.8338581755457626e-05	4.365586434443599	27.0	0.003787639123909695	False	False										SEC61A2	+
chr10	ENSG00000065665.16	12154500	-0.0303381513563147	0.027779612897711	False	False	12154529	AC	GT	-0.08477584866127634	0.06109320672410056	0.16640567664357955	8.0	1.387647714157935	1.8338581755457626e-05	4.365586434443599	27.0	0.003787639123909695	False	False										SEC61A2	+
chr10	ENSG00000065665.16	12156763	0.000483720768561888	0.0179779162368788	False	False	12156808	GGTT	AACC	-0.06470901245594066	0.060956699327772715	0.2893925104278949	6.0	1.0615570260455085	1.8338581755457626e-05	4.365586434443599	27.0	0.003787639123909695	False	False										SEC61A2	+
chr10	ENSG00000065665.16	12180952	-0.211590974029404	0.0435347688393783	False	False	12180979	GTTT	AAAC	-0.2346120402570777	0.059490885921621425	0.00010260092455229242	7.0	3.943663581782534	1.8338581755457626e-05	4.365586434443599	27.0	0.003787639123909695	False	False										SEC61A2	+
chr10	ENSG00000065665.16	12184962	-0.23403653853167197	0.0397437372038405	False	False	12184972	T	A	-0.194310279254658	0.06426352383098728	0.002777007581119642	41.0	3.023648061467855	1.8338581755457626e-05	4.365586434443599	27.0	0.003787639123909695	False	False										SEC61A2	+
chr10	ENSG00000065665.16	12239381	0.101251664256982	0.0333332303479037	False	False	12239392	T	A	0.16228470596386965	0.06464374720268297	0.012736726205362635	41.0	2.510447073172364	1.8338581755457626e-05	4.365586434443599	27.0	0.003787639123909695	False	False										SEC61A2	+
chr10	ENSG00000065665.16	12242933	0.0432085443456494	0.0348140907152637	False	False	12242944	A	T	0.09125437283132852	0.06537928595560938	0.16411843721166486	42.0	1.395768881496925	1.8338581755457626e-05	4.365586434443599	27.0	0.003787639123909695	False	False										SEC61A2	+
chr10	ENSG00000065665.16	12274788	0.0127370349901238	0.0256316096711911	False	False	12274798	T	A	0.046152457668767605	0.06356067427566403	0.4684548103935453	27.0	0.7261165523292499	1.8338581755457626e-05	4.365586434443599	27.0	0.003787639123909695	False	False										SEC61A2	+
chr10	ENSG00000065665.16	12275278	-0.00633203853528436	0.0252033384354274	False	False	12275315	AC	GT	-0.07051850591777477	0.06755993398739606	0.2977377949633212	56.0	1.043791812036564	1.8338581755457626e-05	4.365586434443599	27.0	0.003787639123909695	False	False										SEC61A2	+
chr10	ENSG00000065665.16	12277130	0.0105335490142155	0.0228199662463121	False	False	12277148	GTTT	AAAC	0.01603102205776241	0.06062611449344853	0.7916531847200565	2.0	0.26442436880058967	1.8338581755457626e-05	4.365586434443599	27.0	0.003787639123909695	False	False										SEC61A2	+
chr10	ENSG00000065665.16	12285386	-0.0163316278261914	0.0257474929284846	False	False	12285397	A	T	-0.04887786538357623	0.06673545033628875	0.464682604923267	50.0	0.7324123106575923	1.8338581755457626e-05	4.365586434443599	27.0	0.003787639123909695	False	False										SEC61A2	+
chr10	ENSG00000065665.16	12290001	0.0004948700277272429	0.0196091863694298	False	False	12290012	A	T	0.03660006517779805	0.06618224556629441	0.5807919469478653	46.0	0.5530193916000622	1.8338581755457626e-05	4.365586434443599	27.0	0.003787639123909695	False	False										SEC61A2	+
chr10	ENSG00000065665.16	12290804	-0.00843894087150317	0.0262023472831783	False	False	12290815	A	T	-0.05256410247561158	0.06315811951383396	0.40605537458857105	24.0	0.8322619938691825	1.8338581755457626e-05	4.365586434443599	27.0	0.003787639123909695	False	False										SEC61A2	+
chr10	ENSG00000065665.16	12299624	-0.0267706627143568	0.0348667146978845	False	False	12299636	A	T	-0.08459445606485506	0.0634003977689374	0.1833379522222889	27.0	1.3342890429987422	1.8338581755457626e-05	4.365586434443599	27.0	0.003787639123909695	False	False										SEC61A2	+
chr10	ENSG00000065665.16	12311689	0.0251487944413512	0.02803408318573	False	False	12311703	AATT	AATT	0.06672963967860576	0.06049875895629051	0.2710056103290143	2.0	1.1029918766898503	1.8338581755457626e-05	4.365586434443599	27.0	0.003787639123909695	False	False										SEC61A2	+
chr10	ENSG00000151461.15	12072543	-0.012369181659941999	0.0284467304134773	False	False	12072566	AAT	ATT	-0.11700012233179953	0.0645108492289953	0.0709963304332174	37.0	1.8136503197544669	6.0732291483736806e-05	4.076512197742148	30.0	0.011479806309159362	False	False										UPF2	-
chr10	ENSG00000151461.15	12080378	0.124905637031026	0.0346851934603596	True	True	12080419	AC	GT	0.18630037394979224	0.06302694474634092	0.0034245163029433443	31.0	2.9558845776132605	6.0732291483736806e-05	4.076512197742148	30.0	0.011479806309159362	False	False										UPF2	-
chr10	ENSG00000151461.15	12086544	0.0141593565802035	0.0278460246989068	False	False	12086555	A	T	-0.0028152081648702017	0.06495672284072439	0.9654671963591954	37.0	0.043339750556276785	6.0732291483736806e-05	4.076512197742148	30.0	0.011479806309159362	False	False										UPF2	-
chr10	ENSG00000151461.15	12101241	-0.0401689675204902	0.0316326307623991	False	False	12101292	ATTT	AAAT	-0.026319957304387315	0.060949953870011266	0.6662116194493435	5.0	0.43182899466208324	6.0732291483736806e-05	4.076512197742148	30.0	0.011479806309159362	False	False										UPF2	-
chr10	ENSG00000151461.15	12103767	-0.00356104336310716	0.0254457032562642	False	False	12103785	A	T	-0.06864645560141418	0.06413079558761027	0.2854997478088307	32.0	1.0704132854181574	6.0732291483736806e-05	4.076512197742148	30.0	0.011479806309159362	False	False										UPF2	-
chr10	ENSG00000151461.15	12108958	0.00364245031025909	0.0255547568668254	False	False	12108981	AAAC	GTTT	0.05384660769415026	0.062287788925135514	0.3881298871134118	17.0	0.8644809620529184	6.0732291483736806e-05	4.076512197742148	30.0	0.011479806309159362	False	False										UPF2	-
chr10	ENSG00000151461.15	12114461	0.00151413363209455	0.015742113391484	False	False	12114522	AAAT	ATTT	0.00615033591222941	0.06324435700892739	0.9226080114460612	24.0	0.09724718857306505	6.0732291483736806e-05	4.076512197742148	30.0	0.011479806309159362	False	False										UPF2	-
chr10	ENSG00000151461.15	12116172	0.00796362358086777	0.0194699921507213	False	False	12116200	GTTTT	AAAAC	0.05387415966431882	0.061340299625861176	0.3805856251969776	9.0	0.8782832818378569	6.0732291483736806e-05	4.076512197742148	30.0	0.011479806309159362	False	False										UPF2	-
chr10	ENSG00000151461.15	12126305	-0.00552724644255766	0.0200614896253824	False	False	12126317	T	A	0.01927162954335885	0.06650665693923702	0.7722579259842444	48.0	0.2897699332709827	6.0732291483736806e-05	4.076512197742148	30.0	0.011479806309159362	False	False										UPF2	-
chr10	ENSG00000151461.15	12131972	-0.0196963874392868	0.0298010149742081	False	False	12131983	T	A	-0.12169861652180325	0.06646720917625612	0.06844131361916161	51.0	1.8309572198087305	6.0732291483736806e-05	4.076512197742148	30.0	0.011479806309159362	False	False										UPF2	-
chr10	ENSG00000151461.15	12145491	-0.00980470274265278	0.0223217996349672	False	False	12145527	GT	AC	0.002477854055777346	0.0665188063180564	0.9703182124393794	48.0	0.03725042875738943	6.0732291483736806e-05	4.076512197742148	30.0	0.011479806309159362	False	False										UPF2	-
chr10	ENSG00000151461.15	12146871	-0.0051753725556011	0.0185743943259588	False	False	12146892	T	A	-0.02062994402585128	0.06592401440820655	0.7546134706772316	44.0	0.31293519078054144	6.0732291483736806e-05	4.076512197742148	30.0	0.011479806309159362	False	False										UPF2	-
chr10	ENSG00000151461.15	12154500	0.0036143869081978	0.0208441140825205	False	False	12154529	AC	GT	0.08033059494441333	0.061115784220500326	0.1898438147181383	8.0	1.3144001335986735	6.0732291483736806e-05	4.076512197742148	30.0	0.011479806309159362	False	False										UPF2	-
chr10	ENSG00000151461.15	12156763	-0.00889292082789352	0.0249419023188544	False	False	12156808	GGTT	AACC	-0.06254522491556444	0.06096512628165625	0.3058552870093315	6.0	1.0259180736640847	6.0732291483736806e-05	4.076512197742148	30.0	0.011479806309159362	False	False										UPF2	-
chr10	ENSG00000151461.15	12170712	0.0119047196241427	0.0270301758780008	False	False	12170735	AAAG	CTTT	0.08538692542100729	0.061910044125163724	0.16901992216560938	15.0	1.3792095713642245	6.0732291483736806e-05	4.076512197742148	30.0	0.011479806309159362	False	False										UPF2	-
chr10	ENSG00000151461.15	12180952	-0.00106281029035763	0.0223581035448238	False	False	12180979	GTTT	AAAC	0.025249155538120512	0.06117949523529712	0.6801531036163941	7.0	0.41270617616264954	6.0732291483736806e-05	4.076512197742148	30.0	0.011479806309159362	False	False										UPF2	-
chr10	ENSG00000151461.15	12184962	0.00191122128172654	0.018236703589735	False	False	12184972	T	A	0.030052838123770208	0.06548258710719944	0.646702243215872	41.0	0.45894396436371204	6.0732291483736806e-05	4.076512197742148	30.0	0.011479806309159362	False	False										UPF2	-
chr10	ENSG00000151461.15	11871581	0.019809704324069997	0.0308353751940203	False	False	11871591	A	T	0.08360807272473815	0.06432371550004103	0.1949159694685984	34.0	1.2998016684015217	6.0732291483736806e-05	4.076512197742148	30.0	0.011479806309159362	False	False										UPF2	-
chr10	ENSG00000151461.15	11918574	-0.004152913974674871	0.0165921666990003	False	False	11918600	GT	AC	-0.025330184425167303	0.06176038348762184	0.6820410241936519	12.0	0.4101364498529067	6.0732291483736806e-05	4.076512197742148	30.0	0.011479806309159362	False	False										UPF2	-
chr10	ENSG00000151461.15	11934739	-0.0118006571201526	0.0237005793150257	False	False	11934776	ATTT	AAAT	-0.057973646535285674	0.06215257097426349	0.351814194239548	16.0	0.9327634501120114	6.0732291483736806e-05	4.076512197742148	30.0	0.011479806309159362	False	False										UPF2	-
chr10	ENSG00000151461.15	11944313	-0.00398354409063768	0.016729061158427	False	False	11944355	AC	GT	-0.052756050489578224	0.06134396678478956	0.390564243242212	9.0	0.8600038969546923	6.0732291483736806e-05	4.076512197742148	30.0	0.011479806309159362	False	False										UPF2	-
chr10	ENSG00000151461.15	11948462	-0.00047738557084842	0.0179776375766787	False	False	11948479	A	T	-0.015120906892597725	0.06427508540661656	0.8142113180735779	32.0	0.23525300350734596	6.0732291483736806e-05	4.076512197742148	30.0	0.011479806309159362	False	False										UPF2	-
chr10	ENSG00000151461.15	11953247	0.00105545158239547	0.0288906016546566	False	False	11953264	A	T	0.09651324456088473	0.06245266533919747	0.12349879885969628	20.0	1.545382315337463	6.0732291483736806e-05	4.076512197742148	30.0	0.011479806309159362	False	False										UPF2	-
chr10	ENSG00000151461.15	11958733	0.11558766552776101	0.0452881735987122	False	False	11958763	AAAC	GTTT	0.18709245568780952	0.059783449122481964	0.0019430252971191387	4.0	3.129502536805829	6.0732291483736806e-05	4.076512197742148	30.0	0.011479806309159362	False	False										UPF2	-
chr10	ENSG00000151461.15	11966577	-0.00919994106706975	0.0338283977808962	False	False	11966587	A	T						6.0732291483736806e-05	4.076512197742148	30.0	0.011479806309159362	False	False										UPF2	-
chr10	ENSG00000151461.15	11970710	0.0698968762045972	0.0445951999626963	False	False	11970721	A	T	0.040923444388986936	0.06661081899776218	0.5395940104687197	49.0	0.6143663297453493	6.0732291483736806e-05	4.076512197742148	30.0	0.011479806309159362	False	False										UPF2	-
chr10	ENSG00000151461.15	12005327	-0.0159954534279974	0.0281994706236416	False	False	12005354	ATTC	AATG	-0.021934252664273558	0.06084342042884925	0.7187526710321305	4.0	0.360503280546557	6.0732291483736806e-05	4.076512197742148	30.0	0.011479806309159362	False	False										UPF2	-
chr10	ENSG00000151461.15	12008425	-0.0710118769561534	0.030883752615987	False	False	12008440	T	A	-0.13475338193064398	0.0611002270181246	0.028287980044839182	11.0	2.2054481383624176	6.0732291483736806e-05	4.076512197742148	30.0	0.011479806309159362	False	False										UPF2	-
chr10	ENSG00000151461.15	12012886	-0.00147785277826722	0.0246529563403003	False	False	12012901	AT	AT						6.0732291483736806e-05	4.076512197742148	30.0	0.011479806309159362	False	False										UPF2	-
chr10	ENSG00000151461.15	12034143	-0.0155493720477581	0.0269644265138671	False	False	12034153	A	T	-0.05651954833583224	0.0641796787132436	0.3793834353188336	32.0	0.8806455480770322	6.0732291483736806e-05	4.076512197742148	30.0	0.011479806309159362	False	False										UPF2	-
chr10	ENSG00000151461.15	12038353	-0.0018034667879605899	0.018372367953823	False	False	12038364	T	A	-0.014766956868693929	0.0662193966715761	0.8237347929293088	46.0	0.22300047434640055	6.0732291483736806e-05	4.076512197742148	30.0	0.011479806309159362	False	False										UPF2	-
chr10	ENSG00000151461.15	12054076	-0.0105161181873294	0.0478300976549905	False	False	12054087	T	A						6.0732291483736806e-05	4.076512197742148	30.0	0.011479806309159362	False	False										UPF2	-
chr10	ENSG00000181192.7	12072543	0.014343126428395	0.029481969951959997	False	False	12072566	AAT	ATT	0.08930161767949366	0.06469745301398766	0.16879613215786202	37.0	1.3802957229272463	0.007994009726993144	2.6753743895807944	22.0	0.4052921450437941	False	False										DHTKD1	+
chr10	ENSG00000181192.7	12080378	-0.00181061270059071	0.0331571876948199	False	False	12080419	AC	GT	0.07582173999145914	0.06396536690708739	0.237034544478268	31.0	1.1853561334463019	0.007994009726993144	2.6753743895807944	22.0	0.4052921450437941	False	False										DHTKD1	+
chr10	ENSG00000181192.7	12086544	-0.0205661165344711	0.0434873911979403	False	False	12086555	A	T	0.06065746731421065	0.0648373710952595	0.3504662031691316	37.0	0.9355324913635423	0.007994009726993144	2.6753743895807944	22.0	0.4052921450437941	False	False										DHTKD1	+
chr10	ENSG00000181192.7	12101241	0.000278430357886431	0.0208262976397116	False	False	12101292	ATTT	AAAT	0.08280433985803087	0.06076169067070448	0.17409406435716404	5.0	1.36277215041276	0.007994009726993144	2.6753743895807944	22.0	0.4052921450437941	False	False										DHTKD1	+
chr10	ENSG00000181192.7	12103767	0.019437959785299	0.0292641806340119	False	False	12103785	A	T	0.07789546778454072	0.06408711452656801	0.2253742681562825	32.0	1.2154622401083186	0.007994009726993144	2.6753743895807944	22.0	0.4052921450437941	False	False										DHTKD1	+
chr10	ENSG00000181192.7	12108958	-0.0527139566249774	0.0465721231961303	False	False	12108981	AAAC	GTTT	-0.033177435982951774	0.06234394549473572	0.5950695827905106	17.0	0.532167730477585	0.007994009726993144	2.6753743895807944	22.0	0.4052921450437941	False	False										DHTKD1	+
chr10	ENSG00000181192.7	12114461	-0.0686319669791443	0.0353161201466792	True	False	12114522	AAAT	ATTT	-0.07310865978404221	0.06307630692628033	0.24754125519390294	24.0	1.1590510501746254	0.007994009726993144	2.6753743895807944	22.0	0.4052921450437941	False	False										DHTKD1	+
chr10	ENSG00000181192.7	12116172	0.0167768843683463	0.0276060965218082	False	False	12116200	GTTTT	AAAAC	-0.01606283241163334	0.06142158631716262	0.7938964375693386	9.0	0.2615177069620068	0.007994009726993144	2.6753743895807944	22.0	0.4052921450437941	False	False										DHTKD1	+
chr10	ENSG00000181192.7	12126305	-0.00534966485738821	0.0295872335173747	False	False	12126317	T	A	-0.0705296852513217	0.06635335696165777	0.2889432879422591	48.0	1.062940723437357	0.007994009726993144	2.6753743895807944	22.0	0.4052921450437941	False	False										DHTKD1	+
chr10	ENSG00000181192.7	12131972	0.0012066488023974801	0.0211351547398151	False	False	12131983	T	A	-0.0440619259208476	0.06689991677165584	0.5108163447160972	51.0	0.6586245252178813	0.007994009726993144	2.6753743895807944	22.0	0.4052921450437941	False	False										DHTKD1	+
chr10	ENSG00000181192.7	12145491	0.0280181609670619	0.0308246177607512	False	False	12145527	GT	AC	-0.0036253321948402657	0.06651857339154492	0.9565841187719706	48.0	0.05450105151084128	0.007994009726993144	2.6753743895807944	22.0	0.4052921450437941	False	False										DHTKD1	+
chr10	ENSG00000181192.7	12146871	0.0104672641750847	0.0234850158040904	False	False	12146892	T	A	-0.018647363697466186	0.06592658221633108	0.7775458720145421	44.0	0.28285045380142476	0.007994009726993144	2.6753743895807944	22.0	0.4052921450437941	False	False										DHTKD1	+
chr10	ENSG00000181192.7	12154500	-0.0144230863297224	0.0308535862205463	False	False	12154529	AC	GT	-0.0785423528111202	0.06112452158014699	0.1999252353985829	8.0	1.2849565244962253	0.007994009726993144	2.6753743895807944	22.0	0.4052921450437941	False	False										DHTKD1	+
chr10	ENSG00000181192.7	12156763	-0.0153380883457214	0.0232797808425034	False	False	12156808	GGTT	AACC	-0.013401032199083436	0.0610792369005885	0.8265023230583648	6.0	0.21940405412881503	0.007994009726993144	2.6753743895807944	22.0	0.4052921450437941	False	False										DHTKD1	+
chr10	ENSG00000181192.7	12170712	-0.0615226076371393	0.0391885469960322	False	False	12170735	AAAG	CTTT	-0.0405626790767356	0.062085837611451374	0.5141216766308444	15.0	0.6533322354541939	0.007994009726993144	2.6753743895807944	22.0	0.4052921450437941	False	False										DHTKD1	+
chr10	ENSG00000181192.7	12180952	-0.0266610351893492	0.0358197703693352	False	False	12180979	GTTT	AAAC	-0.0212625412984128	0.06118517066968441	0.7284809739242809	7.0	0.3475113506375788	0.007994009726993144	2.6753743895807944	22.0	0.4052921450437941	False	False										DHTKD1	+
chr10	ENSG00000181192.7	12184962	-0.0264555231131482	0.0370688906783908	False	False	12184972	T	A	0.01049604241723304	0.06550856947164514	0.8728434742007016	41.0	0.16022396003894068	0.007994009726993144	2.6753743895807944	22.0	0.4052921450437941	False	False										DHTKD1	+
chr10	ENSG00000181192.7	12242933	0.0123719202113006	0.0318496907634723	False	False	12242944	A	T	0.07752739589542873	0.06545561482744043	0.2374560729454753	42.0	1.1844269754369114	0.007994009726993144	2.6753743895807944	22.0	0.4052921450437941	False	False										DHTKD1	+
chr10	ENSG00000181192.7	12012886	0.00984125016896215	0.0272287437847142	False	False	12012901	AT	AT						0.007994009726993144	2.6753743895807944	22.0	0.4052921450437941	False	False										DHTKD1	+
chr10	ENSG00000181192.7	12034143	-0.0016973363379427	0.0255823882829016	False	False	12034153	A	T	-0.05372826251346407	0.06418958470287538	0.4034045406154601	32.0	0.8370246164103521	0.007994009726993144	2.6753743895807944	22.0	0.4052921450437941	False	False										DHTKD1	+
chr10	ENSG00000181192.7	12038353	0.0172888108940724	0.0304736637945451	False	False	12038364	T	A	0.12587655031063247	0.06569984559255455	0.05662424342050192	46.0	1.9159337312795366	0.007994009726993144	2.6753743895807944	22.0	0.4052921450437941	False	False										DHTKD1	+
chr10	ENSG00000181192.7	12054076	-0.00980747436856202	0.0369638572718146	False	False	12054087	T	A						0.007994009726993144	2.6753743895807944	22.0	0.4052921450437941	False	False										DHTKD1	+
chr10	ENSG00000181192.7	12067548	0.0136956783676389	0.0245262420022198	False	False	12067581	AAAT	ATTT	-0.004341557643935323	0.06189786269056355	0.9441354062943756	13.0	0.07014067134497685	0.007994009726993144	2.6753743895807944	22.0	0.4052921450437941	False	False										DHTKD1	+
chr10	ENSG00000165609.8	12108958	0.0186551443856613	0.0251694939441081	False	False	12108981	AAAC	GTTT	0.06323253699203883	0.0622534560247501	0.3107145160845205	17.0	1.0157273351522762	0.008926480176153101	2.6347801315412345	25.0	0.47776211000587193	False	False										NUDT5	-
chr10	ENSG00000165609.8	12114461	0.0608277219599194	0.0377695825950163	False	False	12114522	AAAT	ATTT	0.10333715586001492	0.06290696089364871	0.10170252470927263	24.0	1.6426982704619606	0.008926480176153101	2.6347801315412345	25.0	0.47776211000587193	False	False										NUDT5	-
chr10	ENSG00000165609.8	12116172	-0.0524646096104981	0.0290992800580017	False	False	12116200	GTTTT	AAAAC	-0.0594898117478193	0.061320714659960814	0.3328602517060537	9.0	0.9701421791592884	0.008926480176153101	2.6347801315412345	25.0	0.47776211000587193	False	False										NUDT5	-
chr10	ENSG00000165609.8	12126305	0.00829586406126538	0.0241931632759681	False	False	12126317	T	A	-0.049092749313368336	0.06643880349964128	0.46072422342384295	48.0	0.7389168185973337	0.008926480176153101	2.6347801315412345	25.0	0.47776211000587193	False	False										NUDT5	-
chr10	ENSG00000165609.8	12131972	0.0286156028985589	0.0339174251239704	False	False	12131983	T	A	0.019583242673906136	0.0669521111435307	0.7701791743467234	51.0	0.29249626844363347	0.008926480176153101	2.6347801315412345	25.0	0.47776211000587193	False	False										NUDT5	-
chr10	ENSG00000165609.8	12145491	0.0566017936924849	0.0355699517580321	False	False	12145527	GT	AC	0.0485838520482031	0.0664404587169141	0.4653906821759534	48.0	0.7312389617176868	0.008926480176153101	2.6347801315412345	25.0	0.47776211000587193	False	False										NUDT5	-
chr10	ENSG00000165609.8	12146871	0.0145885354143607	0.0374546435190777	False	False	12146892	T	A	0.04933660549541015	0.06585774852428354	0.4545389307500983	44.0	0.7491389639173347	0.008926480176153101	2.6347801315412345	25.0	0.47776211000587193	False	False										NUDT5	-
chr10	ENSG00000165609.8	12154500	0.0411449032649883	0.0295024363939237	False	False	12154529	AC	GT	0.03689209016500404	0.061272194802798566	0.5476193452486842	8.0	0.6021016593862738	0.008926480176153101	2.6347801315412345	25.0	0.47776211000587193	False	False										NUDT5	-
chr10	ENSG00000165609.8	12156763	-0.0338730307587805	0.0309706469406603	False	False	12156808	GGTT	AACC	-0.07442100832352086	0.060915328852877	0.2228899705572566	6.0	1.2217123296381251	0.008926480176153101	2.6347801315412345	25.0	0.47776211000587193	False	False										NUDT5	-
chr10	ENSG00000165609.8	12180952	0.0296089416329163	0.033075164632635	False	False	12180979	GTTT	AAAC	0.04956540345530354	0.06112378521514679	0.4181441413846589	7.0	0.8109020617888857	0.008926480176153101	2.6347801315412345	25.0	0.47776211000587193	False	False										NUDT5	-
chr10	ENSG00000165609.8	12184962	0.0818407254443959	0.039926981023134	False	False	12184972	T	A	0.10361392683037712	0.06515956493104746	0.113155347788409	41.0	1.5901568240982344	0.008926480176153101	2.6347801315412345	25.0	0.47776211000587193	False	False										NUDT5	-
chr10	ENSG00000165609.8	12239381	-0.0263275346795253	0.0478232584182361	False	False	12239392	T	A	-0.024960868750200992	0.06549176651168266	0.7034541730572064	41.0	0.38112987448198365	0.008926480176153101	2.6347801315412345	25.0	0.47776211000587193	False	False										NUDT5	-
chr10	ENSG00000165609.8	12242933	-0.0033029781128397	0.0457022192855738	False	False	12242944	A	T	-0.003109792441151807	0.06565289896923462	0.9622613384363496	42.0	0.04736717631629756	0.008926480176153101	2.6347801315412345	25.0	0.47776211000587193	False	False										NUDT5	-
chr10	ENSG00000165609.8	12274788	-0.0662136664218956	0.0522514785224117	False	False	12274798	T	A	-0.0686730734532622	0.06347826332618785	0.2803804414132829	27.0	1.0818360467799888	0.008926480176153101	2.6347801315412345	25.0	0.47776211000587193	False	False										NUDT5	-
chr10	ENSG00000165609.8	12275278	0.0382321452362093	0.0375451151925778	False	False	12275315	AC	GT	0.05334110329579811	0.0676321244004187	0.4311472705679104	56.0	0.7886947773515138	0.008926480176153101	2.6347801315412345	25.0	0.47776211000587193	False	False										NUDT5	-
chr10	ENSG00000165609.8	12277130	-0.00064442465638754	0.0188462291290858	False	False	12277148	GTTT	AAAC	-0.02796104078882062	0.06061019923022822	0.6449336613823121	2.0	0.461325670331662	0.008926480176153101	2.6347801315412345	25.0	0.47776211000587193	False	False										NUDT5	-
chr10	ENSG00000165609.8	12285386	0.0682681433630499	0.0404014854574453	False	False	12285397	A	T	0.057434498924030325	0.06670501688984025	0.3901465258344648	50.0	0.8610221779702164	0.008926480176153101	2.6347801315412345	25.0	0.47776211000587193	False	False										NUDT5	-
chr10	ENSG00000165609.8	12290001	-0.0035287822555457203	0.0260334132120608	False	False	12290012	A	T	-0.02742523067179653	0.06620170721557735	0.679067514282552	46.0	0.4142677254906704	0.008926480176153101	2.6347801315412345	25.0	0.47776211000587193	False	False										NUDT5	-
chr10	ENSG00000165609.8	12290804	0.0339475790631925	0.0382931714258095	False	False	12290815	A	T	0.03802548899875685	0.06319981209422715	0.5479384319288128	24.0	0.6016709186106933	0.008926480176153101	2.6347801315412345	25.0	0.47776211000587193	False	False										NUDT5	-
chr10	ENSG00000165609.8	12299624	0.0269829412342841	0.0530773060500085	False	False	12299636	A	T	0.03325745664746862	0.06359327815601988	0.6014630590055847	27.0	0.5229712575262232	0.008926480176153101	2.6347801315412345	25.0	0.47776211000587193	False	False										NUDT5	-
chr10	ENSG00000165609.8	12311689	0.009338032157887291	0.0218804701300235	False	False	12311703	AATT	AATT	0.037880139873730234	0.06059038869505174	0.5323744603461606	2.0	0.6251839720715276	0.008926480176153101	2.6347801315412345	25.0	0.47776211000587193	False	False										NUDT5	-
chr10	ENSG00000165609.8	12333659	-0.0262053887466503	0.0347027276808819	False	False	12333697	GT	AC	-0.031925936260520565	0.06769402066591204	0.6376688516395814	56.0	0.4716212147906465	0.008926480176153101	2.6347801315412345	25.0	0.47776211000587193	False	False										NUDT5	-
chr10	ENSG00000165609.8	12335556	-0.00589148875805615	0.0193119228620392	False	False	12335578	GTTT	AAAC	-0.023627359676421742	0.06480227677407531	0.7157285872847788	36.0	0.36460693748146306	0.008926480176153101	2.6347801315412345	25.0	0.47776211000587193	False	False										NUDT5	-
chr10	ENSG00000165609.8	12336518	-0.0136968615969935	0.0271284987041615	False	False	12336532	A	T	-0.0299010415928178	0.060943813715215525	0.62408607473788	5.0	0.49063292514876805	0.008926480176153101	2.6347801315412345	25.0	0.47776211000587193	False	False										NUDT5	-
chr10	ENSG00000151465.9	12145491	0.0227465684809669	0.0316302707712189	False	False	12145527	GT	AC	0.094166002138764	0.06622343394692037	0.1564211452356	48.0	1.421943812431114	0.00022597669390341982	3.750746394330957	24.0	0.028781823667065273	False	False										CDC123	+
chr10	ENSG00000151465.9	12146871	0.0149267258470128	0.0260289710246177	False	False	12146892	T	A	0.03723867991363451	0.06589231269797871	0.5725262949120491	44.0	0.5651445273186902	0.00022597669390341982	3.750746394330957	24.0	0.028781823667065273	False	False										CDC123	+
chr10	ENSG00000151465.9	12154500	0.00862999799698754	0.018871178187367003	False	False	12154529	AC	GT	0.045052059048069804	0.061251678263812226	0.4626686667311522	8.0	0.7355236676786172	0.00022597669390341982	3.750746394330957	24.0	0.028781823667065273	False	False										CDC123	+
chr10	ENSG00000151465.9	12156763	-0.00148872884341872	0.0149892356812386	False	False	12156808	GGTT	AACC	-0.005103296841290478	0.06108392673875785	0.9334800437183709	6.0	0.08354565781463469	0.00022597669390341982	3.750746394330957	24.0	0.028781823667065273	False	False										CDC123	+
chr10	ENSG00000151465.9	12170712	0.000218132413936453	0.0183648124972917	False	False	12170735	AAAG	CTTT	0.06464196495710685	0.06200701842099269	0.2981546488033092	15.0	1.0424943273070213	0.00022597669390341982	3.750746394330957	24.0	0.028781823667065273	False	False										CDC123	+
chr10	ENSG00000151465.9	12180952	-0.017689214299086	0.0249073118710367	False	False	12180979	GTTT	AAAC	0.021701351941363682	0.06118459364366587	0.7231044176997653	7.0	0.35468654197085303	0.00022597669390341982	3.750746394330957	24.0	0.028781823667065273	False	False										CDC123	+
chr10	ENSG00000151465.9	12184962	-0.003833625452842	0.016639718316415	False	False	12184972	T	A	-0.012555032569964457	0.0655070147001332	0.8481759594950296	41.0	0.19165936087053784	0.00022597669390341982	3.750746394330957	24.0	0.028781823667065273	False	False										CDC123	+
chr10	ENSG00000151465.9	12239381	0.0230566720077295	0.0306411520704443	False	False	12239392	T	A	0.07920625988058527	0.06530635524995387	0.2264186333341306	41.0	1.2128415309265206	0.00022597669390341982	3.750746394330957	24.0	0.028781823667065273	False	False										CDC123	+
chr10	ENSG00000151465.9	12242933	-0.0139255547737811	0.0265446505216916	False	False	12242944	A	T	-0.12483719440407293	0.06513962705198117	0.05653590583491778	42.0	1.9164554673371605	0.00022597669390341982	3.750746394330957	24.0	0.028781823667065273	False	False										CDC123	+
chr10	ENSG00000151465.9	12274788	0.00098933803865103	0.0210637694669769	False	False	12274798	T	A	0.06701892697170847	0.06348542066772933	0.2921556958448725	27.0	1.0556585475344464	0.00022597669390341982	3.750746394330957	24.0	0.028781823667065273	False	False										CDC123	+
chr10	ENSG00000151465.9	12277130	-0.00620760197889804	0.020112983535827002	False	False	12277148	GTTT	AAAC	-0.07414202656724299	0.06046702309500965	0.2212002943734688	2.0	1.2261563869408008	0.00022597669390341982	3.750746394330957	24.0	0.028781823667065273	False	False										CDC123	+
chr10	ENSG00000151465.9	12285386	-0.009844122574555001	0.0242848988733641	False	False	12285397	A	T	-0.11270845986565205	0.06638957006734117	0.0909563334526142	50.0	1.6976832317384805	0.00022597669390341982	3.750746394330957	24.0	0.028781823667065273	False	False										CDC123	+
chr10	ENSG00000151465.9	12290001	-0.0041886639324299	0.0185361935015027	False	False	12290012	A	T	-0.07208431306355784	0.06605433209594239	0.2762979642215448	46.0	1.091288198310098	0.00022597669390341982	3.750746394330957	24.0	0.028781823667065273	False	False										CDC123	+
chr10	ENSG00000151465.9	12290804	-0.0408148597693927	0.0381099560680695	False	False	12290815	A	T	-0.13756287542064824	0.06264428003596187	0.02901549365267057	24.0	2.1959367294456613	0.00022597669390341982	3.750746394330957	24.0	0.028781823667065273	False	False										CDC123	+
chr10	ENSG00000151465.9	12299624	-0.00657670012239567	0.020219766090461003	False	False	12299636	A	T	-0.04531639294749715	0.06356310978251142	0.4765586985032239	27.0	0.7129354290964124	0.00022597669390341982	3.750746394330957	24.0	0.028781823667065273	False	False										CDC123	+
chr10	ENSG00000151465.9	12311689	3.8023023040376395e-05	0.0196394667130875	False	False	12311703	AATT	AATT	-0.0647991355669459	0.0605064736458063	0.2851432893454775	2.0	1.0709454982663185	0.00022597669390341982	3.750746394330957	24.0	0.028781823667065273	False	False										CDC123	+
chr10	ENSG00000151465.9	12333659	0.0251417102481038	0.043763951552804	False	False	12333697	GT	AC	0.10050322175314644	0.06738561842649571	0.13728533332091133	56.0	1.491463966644091	0.00022597669390341982	3.750746394330957	24.0	0.028781823667065273	False	False										CDC123	+
chr10	ENSG00000151465.9	12335556	-0.0193172499411539	0.0281410277953303	False	False	12335578	GTTT	AAAC	-0.022659588104934958	0.06480372898373296	0.7268994201256569	36.0	0.3496648797883679	0.00022597669390341982	3.750746394330957	24.0	0.028781823667065273	False	False										CDC123	+
chr10	ENSG00000151465.9	12336518	-0.0117608067904818	0.0333140123316546	False	False	12336532	A	T	-0.0018355098469769954	0.06097097337616635	0.9760059149434628	5.0	0.030104650546623864	0.00022597669390341982	3.750746394330957	24.0	0.028781823667065273	False	False										CDC123	+
chr10	ENSG00000151465.9	12343440	-0.00610109595784359	0.0190792468018667	False	False	12343450	A	T	-0.09009021320469887	0.06524578007450782	0.16866894485609935	41.0	1.3807822222650998	0.00022597669390341982	3.750746394330957	24.0	0.028781823667065273	False	False										CDC123	+
chr10	ENSG00000151465.9	12349889	-0.0340851264535859	0.0470684193209949	False	False	12349930	GTTTTT	AAAAAC	-0.12354870737569315	0.06073013051571816	0.04290058766887432	7.0	2.034388965189467	0.00022597669390341982	3.750746394330957	24.0	0.028781823667065273	False	False										CDC123	+
chr10	ENSG00000151465.9	12354394	-0.0049982487415414	0.0233047385228862	False	False	12354428	AAAAAC	GTTTTT	0.0058996843189937035	0.060632851029691334	0.9225584009649848	2.0	0.09730177979103578	0.00022597669390341982	3.750746394330957	24.0	0.028781823667065273	False	False										CDC123	+
chr10	ENSG00000151465.9	12383010	0.0015368381937564599	0.0166716880650631	False	False	12383020	T	A	0.031573600784454085	0.061631898428733074	0.608875781765162	11.0	0.5122931726817347	0.00022597669390341982	3.750746394330957	24.0	0.028781823667065273	False	False										CDC123	+
chr10	ENSG00000151465.9	12383499	-0.00200106452048775	0.0457393242377963	False	False	12383510	A	T						0.00022597669390341982	3.750746394330957	24.0	0.028781823667065273	False	False										CDC123	+
chr10	ENSG00000183049.8	12299624	0.10317724796636998	0.0503588421934263	True	False	12299636	A	T	0.1545015971669998	0.06286445982911701	0.014671089654514176	27.0	2.4576938637026053	0.011897716512150965	2.5325946930826166	51.0	0.9372794771647227	False	False										CAMK1D	+
chr10	ENSG00000183049.8	12311689	0.0291145959040791	0.0509253644458262	False	False	12311703	AATT	AATT	0.06966108130208433	0.0604866092908121	0.25046481425265216	2.0	1.151677736921283	0.011897716512150965	2.5325946930826166	51.0	0.9372794771647227	False	False										CAMK1D	+
chr10	ENSG00000183049.8	12333659	-0.00408698011982925	0.0206042587793456	False	False	12333697	GT	AC	-0.06200504571253127	0.06759822531416572	0.3600208531547328	56.0	0.9172584845883173	0.011897716512150965	2.5325946930826166	51.0	0.9372794771647227	False	False										CAMK1D	+
chr10	ENSG00000183049.8	12335556	-0.00567115426630413	0.020895968377429	False	False	12335578	GTTT	AAAC	0.042500482040024136	0.06476180366849339	0.5122918044238364	36.0	0.6562584676853374	0.011897716512150965	2.5325946930826166	51.0	0.9372794771647227	False	False										CAMK1D	+
chr10	ENSG00000183049.8	12336518	-0.0257156279170602	0.0423644263032679	False	False	12336532	A	T	-0.09317571086558243	0.06070583244287577	0.12599045440767845	5.0	1.5348724680328012	0.011897716512150965	2.5325946930826166	51.0	0.9372794771647227	False	False										CAMK1D	+
chr10	ENSG00000183049.8	12343440	-0.02276482127417	0.031658551221722	False	False	12343450	A	T	-0.055514432455611794	0.06541115088453339	0.3969194240195741	41.0	0.8486998272451785	0.011897716512150965	2.5325946930826166	51.0	0.9372794771647227	False	False										CAMK1D	+
chr10	ENSG00000183049.8	12349889	-0.00201466403342435	0.0179770966812205	False	False	12349930	GTTTTT	AAAAAC	-0.046136133643181705	0.061133839087241924	0.4511095840666217	7.0	0.754674241500562	0.011897716512150965	2.5325946930826166	51.0	0.9372794771647227	False	False										CAMK1D	+
chr10	ENSG00000183049.8	12354394	-0.00307425337837963	0.0172088313755917	False	False	12354428	AAAAAC	GTTTTT	-0.028020454842779447	0.060610098353861185	0.6442309756110106	2.0	0.4623067047208379	0.011897716512150965	2.5325946930826166	51.0	0.9372794771647227	False	False										CAMK1D	+
chr10	ENSG00000183049.8	12383010	0.00429627251042105	0.0193945591207306	False	False	12383020	T	A	0.08332694837244355	0.06144819511730725	0.17624573553122094	11.0	1.3560520079290987	0.011897716512150965	2.5325946930826166	51.0	0.9372794771647227	False	False										CAMK1D	+
chr10	ENSG00000183049.8	12383499	0.0386543150769738	0.0632626130091299	False	False	12383510	A	T						0.011897716512150965	2.5325946930826166	51.0	0.9372794771647227	False	False										CAMK1D	+
chr10	ENSG00000183049.8	12868136	0.000976652586866893	0.0182130844297279	False	False	12868153	A	T	0.02358307276024929	0.06439774739878791	0.7145299586966252	33.0	0.3662095913729611	0.011897716512150965	2.5325946930826166	51.0	0.9372794771647227	False	False										CAMK1D	+
chr10	ENSG00000183049.8	12872926	0.0109837910847413	0.0295665652128344	False	False	12872964	AC	GT	0.02319361270638745	0.06664873279881041	0.7281671855196333	49.0	0.3479978047954938	0.011897716512150965	2.5325946930826166	51.0	0.9372794771647227	False	False										CAMK1D	+
chr10	ENSG00000183049.8	12880653	-0.00152660632961812	0.0162995742346856	False	False	12880684	ATTT	AAAT	0.039203610977944725	0.0622094199130313	0.5291295327112255	16.0	0.6301876955732963	0.011897716512150965	2.5325946930826166	51.0	0.9372794771647227	False	False										CAMK1D	+
chr10	ENSG00000183049.8	12887989	-0.00396822161710753	0.0186858242677612	False	False	12888001	T	A	-0.006421721506817241	0.06819802771112861	0.9250674799320776	59.0	0.09416286251001565	0.011897716512150965	2.5325946930826166	51.0	0.9372794771647227	False	False										CAMK1D	+
chr10	ENSG00000183049.8	12920255	-0.0160938727286837	0.0255046827785398	False	False	12920293	GT	AC	-0.0756975924420477	0.06662360540280153	0.2570879094716392	50.0	1.136197778315741	0.011897716512150965	2.5325946930826166	51.0	0.9372794771647227	False	False										CAMK1D	+
chr10	ENSG00000183049.8	12931013	-0.0138210979574718	0.0235055479449438	False	False	12931091	AGAT	ATCT	-0.018115184582984896	0.06298374192106296	0.7738764395872423	22.0	0.28761683619383105	0.011897716512150965	2.5325946930826166	51.0	0.9372794771647227	False	False										CAMK1D	+
chr10	ENSG00000183049.8	12397446	0.007112196279455509	0.0232650222791326	False	False	12397503	GT	AC	0.06220279146864779	0.060628041833636716	0.3058187655884417	3.0	1.025973948479685	0.011897716512150965	2.5325946930826166	51.0	0.9372794771647227	False	False										CAMK1D	+
chr10	ENSG00000183049.8	12404482	0.0181405772349781	0.0259148851317622	False	False	12404506	T	A	0.0602067710128029	0.060973910028755914	0.3243281058159444	6.0	0.9874185694243451	0.011897716512150965	2.5325946930826166	51.0	0.9372794771647227	False	False										CAMK1D	+
chr10	ENSG00000183049.8	12408492	0.00457028518206674	0.0218404036301228	False	False	12408508	A	T	-0.002933862666856855	0.0623780176924897	0.9625229767274716	17.0	0.04703359894057826	0.011897716512150965	2.5325946930826166	51.0	0.9372794771647227	False	False										CAMK1D	+
chr10	ENSG00000183049.8	12418740	-0.009497722529163779	0.0246670377395924	False	False	12418770	T	A	-0.09878769139736626	0.06678731173761099	0.14052081781611392	52.0	1.4791386092237995	0.011897716512150965	2.5325946930826166	51.0	0.9372794771647227	False	False										CAMK1D	+
chr10	ENSG00000183049.8	12433976	-0.0149191100178426	0.0268449424080813	False	False	12434016	AC	GT	-0.10838204309478908	0.06672024871727161	0.1057040452964624	52.0	1.624425046046518	0.011897716512150965	2.5325946930826166	51.0	0.9372794771647227	False	False										CAMK1D	+
chr10	ENSG00000183049.8	12434929	0.0017453187451195301	0.01495138092939	False	False	12434952	AC	GT	0.009738135754767485	0.060742793559541326	0.8727503696494023	3.0	0.16031754853720986	0.011897716512150965	2.5325946930826166	51.0	0.9372794771647227	False	False										CAMK1D	+
chr10	ENSG00000183049.8	12461640	-0.0180475032373915	0.0281875416367295	False	False	12461668	AC	GT	-0.09777873393437464	0.06371167504990521	0.12615151188953394	30.0	1.5347066900655928	0.011897716512150965	2.5325946930826166	51.0	0.9372794771647227	False	False										CAMK1D	+
chr10	ENSG00000183049.8	12493765	-0.000306166384436529	0.0137937188720956	False	False	12493789	GT	AC	0.020839158877282882	0.06095783567618264	0.7327217758059836	5.0	0.34186185657876184	0.011897716512150965	2.5325946930826166	51.0	0.9372794771647227	False	False										CAMK1D	+
chr10	ENSG00000183049.8	12516867	0.00635750378747018	0.0194368021728103	False	False	12516877	T	A	0.08579487074291195	0.06583820449388847	0.19384361483967336	45.0	1.3031168058490414	0.011897716512150965	2.5325946930826166	51.0	0.9372794771647227	False	False										CAMK1D	+
chr10	ENSG00000183049.8	12528531	-0.00681532716741953	0.0218757142528124	False	False	12528551	AC	GT	-0.0041172316582873	0.06201684164568255	0.9471192051393941	14.0	0.0663889283786823	0.011897716512150965	2.5325946930826166	51.0	0.9372794771647227	False	False										CAMK1D	+
chr10	ENSG00000183049.8	12533149	0.00333769072257187	0.0185668275111054	False	False	12533169	GT	AC	0.037932253514241086	0.061385301668381735	0.5371475048976422	9.0	0.6179370709809379	0.011897716512150965	2.5325946930826166	51.0	0.9372794771647227	False	False										CAMK1D	+
chr10	ENSG00000183049.8	12534114	0.0408145845388877	0.0309186565207697	False	False	12534128	T	A	0.13241746631701382	0.0600999661903528	0.028412893265239526	2.0	2.203286868708245	0.011897716512150965	2.5325946930826166	51.0	0.9372794771647227	False	False										CAMK1D	+
chr10	ENSG00000183049.8	12545026	0.0028582271428072	0.0200464152608982	False	False	12545039	GT	AC	0.019691887505218216	0.06051101766195381	0.7451075889185316	1.0	0.32542648043414835	0.011897716512150965	2.5325946930826166	51.0	0.9372794771647227	False	False										CAMK1D	+
chr10	ENSG00000183049.8	12546108	-0.000802174382879751	0.0160822121090749	False	False	12546150	GT	AC	-0.028308320948180095	0.06322020686347347	0.6547045728536183	24.0	0.44777330465420695	0.011897716512150965	2.5325946930826166	51.0	0.9372794771647227	False	False										CAMK1D	+
chr10	ENSG00000183049.8	12546225	-0.0279941653572975	0.0375982304692061	False	False	12546249	AC	GT	-0.13583708353014284	0.06216400351983665	0.029792506906461718	20.0	2.1851405289042716	0.011897716512150965	2.5325946930826166	51.0	0.9372794771647227	False	False										CAMK1D	+
chr10	ENSG00000183049.8	12556829	-0.007410661770321921	0.0192012284527825	False	False	12556866	ATTTT	AAAAT	-0.030921870100408238	0.060716625623628874	0.6109691681195166	3.0	0.5092817623312466	0.011897716512150965	2.5325946930826166	51.0	0.9372794771647227	False	False										CAMK1D	+
chr10	ENSG00000183049.8	12576147	0.0188428502624169	0.0369067489265888	False	False	12576209	ATCT	AGAT						0.011897716512150965	2.5325946930826166	51.0	0.9372794771647227	False	False										CAMK1D	+
chr10	ENSG00000183049.8	12578234	0.003950002025363279	0.0200710032555976	False	False	12578244	A	T	0.02709978567240203	0.062355376691981164	0.6642158587515801	17.0	0.43460222854987635	0.011897716512150965	2.5325946930826166	51.0	0.9372794771647227	False	False										CAMK1D	+
chr10	ENSG00000183049.8	12600554	-0.00305712959718397	0.0163786432573776	False	False	12600565	A	T	-0.052509297337778614	0.061460839148497474	0.393683617512312	10.0	0.8543537326411903	0.011897716512150965	2.5325946930826166	51.0	0.9372794771647227	False	False										CAMK1D	+
chr10	ENSG00000183049.8	12630773	-0.000173381944974123	0.0181969238188863	False	False	12630817	AC	GT	0.020052208049741317	0.06141716031332111	0.7443098900619465	9.0	0.3264919437408779	0.011897716512150965	2.5325946930826166	51.0	0.9372794771647227	False	False										CAMK1D	+
chr10	ENSG00000183049.8	12630842	-0.014567474606552	0.0261218193645092	False	False	12630904	GT	AC	-0.07386093256170986	0.0666328078593366	0.2688446247107741	50.0	1.1084769640449792	0.011897716512150965	2.5325946930826166	51.0	0.9372794771647227	False	False										CAMK1D	+
chr10	ENSG00000183049.8	12646884	-0.00323943335812345	0.017389422693815	False	False	12646904	T	A	-0.0664458987894858	0.06454167161314832	0.3042837076479634	35.0	1.0295038403676788	0.011897716512150965	2.5325946930826166	51.0	0.9372794771647227	False	False										CAMK1D	+
chr10	ENSG00000183049.8	12647337	0.0056687825392941395	0.0214818196096068	False	False	12647374	GT	AC	0.039250518168645256	0.06410059599318123	0.5408940577996153	31.0	0.6123268834009059	0.011897716512150965	2.5325946930826166	51.0	0.9372794771647227	False	False										CAMK1D	+
chr10	ENSG00000183049.8	12657959	-0.000509640807402957	0.0154974015883985	False	False	12658040	GT	AC	0.008985320573656391	0.0644130622565834	0.8891752589041656	33.0	0.13949531754699393	0.011897716512150965	2.5325946930826166	51.0	0.9372794771647227	False	False										CAMK1D	+
chr10	ENSG00000183049.8	12683619	-0.000370839407873163	0.0167159051792151	False	False	12683629	A	T	-0.025897947085320457	0.06694249243186269	0.6992224241093545	51.0	0.38686858144220787	0.011897716512150965	2.5325946930826166	51.0	0.9372794771647227	False	False										CAMK1D	+
chr10	ENSG00000183049.8	12699427	0.0008325304935490071	0.0153345821810037	False	False	12699457	AAAT	ATTT	-0.02530154865378681	0.0622373498754429	0.6846878900306549	16.0	0.4065331943667814	0.011897716512150965	2.5325946930826166	51.0	0.9372794771647227	False	False										CAMK1D	+
chr10	ENSG00000183049.8	12712553	-0.000303570977593296	0.0155911345495435	False	False	12712565	T	A	-0.012636106251009905	0.0646794583940994	0.8452731547806596	35.0	0.19536505970746773	0.011897716512150965	2.5325946930826166	51.0	0.9372794771647227	False	False										CAMK1D	+
chr10	ENSG00000183049.8	12724929	0.0111861319779789	0.028482758308663998	False	False	12724939	T	A	-0.010162773054684954	0.0660784474255051	0.8779039811946461	45.0	0.1537986053038272	0.011897716512150965	2.5325946930826166	51.0	0.9372794771647227	False	False										CAMK1D	+
chr10	ENSG00000183049.8	12726785	0.00210686195780993	0.0177259942312366	False	False	12726795	T	A	0.061288289946968985	0.06402943463801056	0.3394230388479605	31.0	0.9571893035361222	0.011897716512150965	2.5325946930826166	51.0	0.9372794771647227	False	False										CAMK1D	+
chr10	ENSG00000183049.8	12761410	-0.0028243056013092698	0.0233806846717549	False	False	12761437	A	T	-0.10641997332008142	0.06326714740209965	0.09381839751821773	27.0	1.6820732037074528	0.011897716512150965	2.5325946930826166	51.0	0.9372794771647227	False	False										CAMK1D	+
chr10	ENSG00000183049.8	12763504	0.0068034793727351	0.0187277059179778	False	False	12763557	ATCC	ATGG	0.011659233394584313	0.0613097663685637	0.8493215376183141	8.0	0.19016926804931572	0.011897716512150965	2.5325946930826166	51.0	0.9372794771647227	False	False										CAMK1D	+
chr10	ENSG00000183049.8	12789027	-0.0007272294343813491	0.0168588670258634	False	False	12789043	GTTT	AAAC	0.013125999223643835	0.06388215260146983	0.8373739235100178	29.0	0.20547208710280415	0.011897716512150965	2.5325946930826166	51.0	0.9372794771647227	False	False										CAMK1D	+
chr10	ENSG00000183049.8	12793051	0.000648999658112601	0.0205342847252384	False	False	12793126	AAGAT	ATCTT	-0.03994805384025711	0.0661737529788712	0.5466537023674675	46.0	0.6036842712096477	0.011897716512150965	2.5325946930826166	51.0	0.9372794771647227	False	False										CAMK1D	+
chr10	ENSG00000183049.8	12829132	-0.0022550140075467	0.0227831118596556	False	False	12829160	AAG	CTT	0.04643419559605316	0.06159612925099059	0.4516141230525299	11.0	0.7538492460596687	0.011897716512150965	2.5325946930826166	51.0	0.9372794771647227	False	False										CAMK1D	+
chr10	ENSG00000183049.8	12833004	-0.00414177558665415	0.025935123728403998	False	False	12833014	A	T	-0.0033341648161932433	0.0628691118961655	0.9577471203747328	21.0	0.05303343272448231	0.011897716512150965	2.5325946930826166	51.0	0.9372794771647227	False	False										CAMK1D	+
chr10	ENSG00000183049.8	12834960	0.00174469948362004	0.021388865935959	False	False	12834993	AC	GT	0.005552611927028868	0.061312988740957884	0.9279089771869712	8.0	0.09056175601695389	0.011897716512150965	2.5325946930826166	51.0	0.9372794771647227	False	False										CAMK1D	+
chr10	ENSG00000065675.10	6383419	0.00297552107128965	0.0163152408131431	False	False	6383429	T	A	-0.019457166787897457	0.06348804239269952	0.7595041218063179	26.0	0.3064697863504267	0.04059869728582033	2.057533528633118	19.0	1.0	False	False										PRKCQ	-
chr10	ENSG00000065675.10	6393707	-0.0305208470558023	0.029327964877661	False	False	6393722	AGGC	CCTG	-0.02246597518987711	0.060396961782446114	0.7102012495850676	0.0	0.37197194240996845	0.04059869728582033	2.057533528633118	19.0	1.0	False	False										PRKCQ	-
chr10	ENSG00000065675.10	6394363	-0.0104432818942953	0.0228590678415919	False	False	6394414	ATCC	ATGG	-0.006872430470378353	0.06274409875000607	0.912867737043924	20.0	0.10953110503284882	0.04059869728582033	2.057533528633118	19.0	1.0	False	False										PRKCQ	-
chr10	ENSG00000065675.10	6395260	-0.025191452065429002	0.0282376165743012	False	False	6395291	GT	AC	-0.044842304881667606	0.061023275706557974	0.4630798411357251	6.0	0.7348393602680452	0.04059869728582033	2.057533528633118	19.0	1.0	False	False										PRKCQ	-
chr10	ENSG00000065675.10	6406661	-0.0184752494679554	0.0253892191088267	False	False	6406671	A	T	-0.020257050494183502	0.06298115275857302	0.7479945571873159	22.0	0.32163670569567504	0.04059869728582033	2.057533528633118	19.0	1.0	False	False										PRKCQ	-
chr10	ENSG00000065675.10	6406707	-0.00278920578870902	0.016244574255398	False	False	6406786	AT	AT	0.007461933314059799	0.06579333771819525	0.9098002706829488	43.0	0.11341472515075321	0.04059869728582033	2.057533528633118	19.0	1.0	False	False										PRKCQ	-
chr10	ENSG00000065675.10	6420328	-0.0006473909792353349	0.0149568905442942	False	False	6420342	AG	CT	-0.027268960253450464	0.06386389877354771	0.6697648556999591	29.0	0.42698552354503616	0.04059869728582033	2.057533528633118	19.0	1.0	False	False										PRKCQ	-
chr10	ENSG00000065675.10	6428884	-0.0022438964891698	0.0263035051456012	False	False	6428933	ACACAT	ATGTGT						0.04059869728582033	2.057533528633118	19.0	1.0	False	False										PRKCQ	-
chr10	ENSG00000065675.10	6428976	-0.00404517417191559	0.0277372692378753	False	False	6429001	AC	GT						0.04059869728582033	2.057533528633118	19.0	1.0	False	False										PRKCQ	-
chr10	ENSG00000065675.10	6449433	-0.0075304331818184	0.0198559438431145	False	False	6449465	GT	AC	-0.005987989372320902	0.061312834701922385	0.922273522919321	8.0	0.09766290208945692	0.04059869728582033	2.057533528633118	19.0	1.0	False	False										PRKCQ	-
chr10	ENSG00000065675.10	6454907	-0.00965401762595158	0.0218761558968003	False	False	6454929	ATTTTT	AAAAAT	-0.07503126332663418	0.060912535457279725	0.21910839679606334	6.0	1.2317869017167484	0.04059869728582033	2.057533528633118	19.0	1.0	False	False										PRKCQ	-
chr10	ENSG00000065675.10	6455437	0.0158818735631556	0.0262266330720978	False	False	6455469	AC	GT	0.0881474471981953	0.06390032192556717	0.16902346298933787	31.0	1.37945231795345	0.04059869728582033	2.057533528633118	19.0	1.0	False	False										PRKCQ	-
chr10	ENSG00000065675.10	6499910	0.0034256894551274396	0.0273665865133298	False	False	6499920	T	A	-0.03388817837462519	0.0641131841043136	0.5975875718446924	31.0	0.5285680137097598	0.04059869728582033	2.057533528633118	19.0	1.0	False	False										PRKCQ	-
chr10	ENSG00000065675.10	6601786	-0.00362403979599314	0.0187335083131755	False	False	6601798	GT	AC	-0.0598332840894678	0.060525273589386676	0.32375363898758297	2.0	0.9885669331358427	0.04059869728582033	2.057533528633118	19.0	1.0	False	False										PRKCQ	-
chr10	ENSG00000065675.10	6628078	-0.0527945452091074	0.0452248008537665	True	False	6628112	AC	GT	-0.039075497874297205	0.06383886301049671	0.541042027422405	29.0	0.612095767869052	0.04059869728582033	2.057533528633118	19.0	1.0	False	False										PRKCQ	-
chr10	ENSG00000065675.10	6629599	0.0045886628628741205	0.0458883053925808	False	False	6629629	AC	GT	-0.06336308875478812	0.0666810478195941	0.3430137564642733	50.0	0.9502413478297053	0.04059869728582033	2.057533528633118	19.0	1.0	False	False										PRKCQ	-
chr10	ENSG00000065675.10	6639200	-0.014674163771387999	0.0277214937750037	False	False	6639211	A	T	-0.12347889838512015	0.06487176573805159	0.05821149578834844	40.0	1.9034305137264298	0.04059869728582033	2.057533528633118	19.0	1.0	False	False										PRKCQ	-
chr10	ENSG00000065675.10	6643946	0.0064048060137947395	0.024898196655738	False	False	6643969	ATTT	AAAT	0.04161088237536057	0.06114600119735353	0.4967669571140453	7.0	0.6805168213871938	0.04059869728582033	2.057533528633118	19.0	1.0	False	False										PRKCQ	-
chr10	ENSG00000065675.10	6646209	-0.0185589534778121	0.0296852970193775	False	False	6646231	GT	AC	-0.07073809769347476	0.060818338848391225	0.24581773318788594	5.0	1.1631047317785455	0.04059869728582033	2.057533528633118	19.0	1.0	False	False										PRKCQ	-
chr10	ENSG00000065675.10	6721938	0.0014826802953539	0.0352192034919869	False	False	6721972	GT	AC	0.08602815548908956	0.06190661657313686	0.16583038023117513	15.0	1.3896439548986717	0.04059869728582033	2.057533528633118	19.0	1.0	False	False										PRKCQ	-
chr10	ENSG00000212743.1	6383419	0.0318573761985264	0.0347903847255264	False	False	6383429	T	A	0.08231875452883396	0.06328454757924533	0.19454392179155894	26.0	1.300771794658939	0.01327475644475336	2.493338903819034	17.0	0.48091963819758515	False	False										DKFZP667F0711	+
chr10	ENSG00000212743.1	6393707	-0.0212876119437245	0.0295856962145261	False	False	6393722	AGGC	CCTG	-0.07970600341500264	0.06022000277024413	0.186745777245797	0.0	1.3235802017330183	0.01327475644475336	2.493338903819034	17.0	0.48091963819758515	False	False										DKFZP667F0711	+
chr10	ENSG00000212743.1	6394363	-0.0120100917111388	0.0220804147556819	False	False	6394414	ATCC	ATGG	-0.02006729247719584	0.06273294553739506	0.7493189064138595	20.0	0.3198844292307898	0.01327475644475336	2.493338903819034	17.0	0.48091963819758515	False	False										DKFZP667F0711	+
chr10	ENSG00000212743.1	6395260	-0.0303106584787018	0.0344368690035065	False	False	6395291	GT	AC	-0.09309655757008303	0.060819436423710564	0.12702204940485678	6.0	1.5307040486450345	0.01327475644475336	2.493338903819034	17.0	0.48091963819758515	False	False										DKFZP667F0711	+
chr10	ENSG00000212743.1	6406661	-0.0120803561806419	0.0261115020536191	False	False	6406671	A	T	-0.11041363589439852	0.06260891554395105	0.07902043593915503	22.0	1.7635449350163055	0.01327475644475336	2.493338903819034	17.0	0.48091963819758515	False	False										DKFZP667F0711	+
chr10	ENSG00000212743.1	6406707	-0.00617016685583244	0.0190245663541291	False	False	6406786	AT	AT	0.02040593035567	0.06578146944977034	0.7566825632678904	43.0	0.31020788265077653	0.01327475644475336	2.493338903819034	17.0	0.48091963819758515	False	False										DKFZP667F0711	+
chr10	ENSG00000212743.1	6420328	0.00252600729888039	0.0168467804546444	False	False	6420342	AG	CT	0.0645379951630408	0.06375446674004498	0.3123981882201665	29.0	1.0122897808272888	0.01327475644475336	2.493338903819034	17.0	0.48091963819758515	False	False										DKFZP667F0711	+
chr10	ENSG00000212743.1	6428884	-0.00686142298385921	0.028531923485845	False	False	6428933	ACACAT	ATGTGT						0.01327475644475336	2.493338903819034	17.0	0.48091963819758515	False	False										DKFZP667F0711	+
chr10	ENSG00000212743.1	6428976	-0.00854325794509009	0.0298431228513564	False	False	6429001	AC	GT						0.01327475644475336	2.493338903819034	17.0	0.48091963819758515	False	False										DKFZP667F0711	+
chr10	ENSG00000212743.1	6449433	0.0384464150456581	0.0292031331170364	False	False	6449465	GT	AC	0.014798722342667396	0.061307219638173586	0.8094417057564074	8.0	0.24138629071759138	0.01327475644475336	2.493338903819034	17.0	0.48091963819758515	False	False										DKFZP667F0711	+
chr10	ENSG00000212743.1	6454907	-0.00988703567045862	0.0198333689629577	False	False	6454929	ATTTTT	AAAAAT	-0.051593088248160085	0.061003368919847034	0.3984513638312093	6.0	0.8457416231544325	0.01327475644475336	2.493338903819034	17.0	0.48091963819758515	False	False										DKFZP667F0711	+
chr10	ENSG00000212743.1	6455437	0.0372687873233904	0.0321968558496081	False	False	6455469	AC	GT	0.12873690275592153	0.0636162236298663	0.044100879753995736	31.0	2.023648928061845	0.01327475644475336	2.493338903819034	17.0	0.48091963819758515	False	False										DKFZP667F0711	+
chr10	ENSG00000212743.1	6307852	0.0357514929434208	0.0355416357416101	False	False	6307868	T	A	0.12613509711885587	0.06403416852466405	0.050010198797494514	34.0	1.969809244423505	0.01327475644475336	2.493338903819034	17.0	0.48091963819758515	False	False										DKFZP667F0711	+
chr10	ENSG00000212743.1	6318802	-0.00828772896465803	0.0208271908187363	False	False	6318830	GT	AC	-0.08282583195288906	0.06528708084419026	0.20583531012550102	41.0	1.2686404550780208	0.01327475644475336	2.493338903819034	17.0	0.48091963819758515	False	False										DKFZP667F0711	+
chr10	ENSG00000212743.1	6344713	-0.0322120193892542	0.0360249047998888	False	False	6344786	AC	GT	0.027297116946959	0.0683331198486805	0.6899443928642275	60.0	0.39947125211620355	0.01327475644475336	2.493338903819034	17.0	0.48091963819758515	False	False										DKFZP667F0711	+
chr10	ENSG00000212743.1	6349294	-0.0102691872774957	0.0256299567050146	False	False	6349331	AC	GT	-0.1165490915851545	0.06437861711305541	0.07149961120762363	36.0	1.8103696042504676	0.01327475644475336	2.493338903819034	17.0	0.48091963819758515	False	False										DKFZP667F0711	+
chr10	ENSG00000212743.1	6349474	0.0401411599840794	0.0331527192993083	False	False	6349539	CCTT	AAGG	0.016085021044022336	0.06249191423002552	0.7970816848522932	18.0	0.2573936363161357	0.01327475644475336	2.493338903819034	17.0	0.48091963819758515	False	False										DKFZP667F0711	+
chr10	ENSG00000212743.1	6361648	0.04750698030797	0.0370092855099171	False	False	6361658	A	T	0.008525284324484815	0.06441332171713884	0.8948156705588902	33.0	0.13235281300849977	0.01327475644475336	2.493338903819034	17.0	0.48091963819758515	False	False										DKFZP667F0711	+
chr10	ENSG00000065809.9	14463990	0.00776943538650823	0.0210158732210825	False	False	14464000	A	T	-0.007582035363758293	0.06262062908670485	0.9037239127287472	19.0	0.1210788756730656	1.0347496823363089e-08	5.907501276205205	46.0	7.51901277299631e-06	False	False										FAM107B	-
chr10	ENSG00000065809.9	14479416	0.00105117173616134	0.0160626906406942	False	False	14479472	CTTT	AAAG	-0.002516956370048387	0.061198812285928876	0.9672249595790444	7.0	0.04112753623859295	1.0347496823363089e-08	5.907501276205205	46.0	7.51901277299631e-06	False	False										FAM107B	-
chr10	ENSG00000065809.9	14509619	0.0021674315799647898	0.0245206588962734	False	False	14509644	A	T	0.0042614002632252075	0.06593744863481357	0.9485263884250104	44.0	0.06462792163564665	1.0347496823363089e-08	5.907501276205205	46.0	7.51901277299631e-06	False	False										FAM107B	-
chr10	ENSG00000065809.9	14514326	-0.00572160340699925	0.0231625281416232	False	False	14514365	AC	GT	-0.01883373620096224	0.06710370119022223	0.7792278735279202	52.0	0.2806661311806528	1.0347496823363089e-08	5.907501276205205	46.0	7.51901277299631e-06	False	False										FAM107B	-
chr10	ENSG00000065809.9	14516589	0.000175104312163799	0.0155427714672427	False	False	14516600	A	T	0.020073658099316674	0.06361565540297644	0.7526136656520729	27.0	0.31554588209708945	1.0347496823363089e-08	5.907501276205205	46.0	7.51901277299631e-06	False	False										FAM107B	-
chr10	ENSG00000065809.9	14534120	0.00863634193076787	0.0226809692169253	False	False	14534177	AC	GT	0.08445063428087764	0.06431912916496782	0.19043897813039568	34.0	1.3129940560027775	1.0347496823363089e-08	5.907501276205205	46.0	7.51901277299631e-06	False	False										FAM107B	-
chr10	ENSG00000065809.9	14535704	0.0120713626498179	0.0251806742115511	False	False	14535747	AC	GT	0.05836425296764545	0.06640561916380941	0.3803861093723296	48.0	0.8789053351595515	1.0347496823363089e-08	5.907501276205205	46.0	7.51901277299631e-06	False	False										FAM107B	-
chr10	ENSG00000065809.9	14550200	0.0111037858762396	0.0327439089651548	False	False	14550217	T	A						1.0347496823363089e-08	5.907501276205205	46.0	7.51901277299631e-06	False	False										FAM107B	-
chr10	ENSG00000065809.9	14553344	0.0188210865440628	0.0251386901251065	False	False	14553357	AT	AT	0.07349343687545798	0.06046993403191697	0.2252782814966099	2.0	1.21537154045293	1.0347496823363089e-08	5.907501276205205	46.0	7.51901277299631e-06	False	False										FAM107B	-
chr10	ENSG00000065809.9	14554769	-0.0033821038859622103	0.0218376502790884	False	False	14554788	A	T	-0.025150979164949797	0.06235855366322285	0.6870419598010513	17.0	0.40332845596101546	1.0347496823363089e-08	5.907501276205205	46.0	7.51901277299631e-06	False	False										FAM107B	-
chr10	ENSG00000065809.9	14594471	-0.013148940528510001	0.0317960290495217	False	False	14594481	A	T	-0.0805680771861946	0.06420625429840295	0.21075517323279874	33.0	1.2548322288316176	1.0347496823363089e-08	5.907501276205205	46.0	7.51901277299631e-06	False	False										FAM107B	-
chr10	ENSG00000065809.9	14597894	0.00167682479208884	0.0176341595782209	False	False	14597925	AC	GT	0.016806773765124516	0.06400939775890258	0.7931056721749338	30.0	0.26256728470448687	1.0347496823363089e-08	5.907501276205205	46.0	7.51901277299631e-06	False	False										FAM107B	-
chr10	ENSG00000065809.9	14600590	0.0146298760515659	0.0336160072993324	False	False	14600600	T	A	0.07297331500571243	0.06092186380860709	0.23204609661253506	6.0	1.197818163196161	1.0347496823363089e-08	5.907501276205205	46.0	7.51901277299631e-06	False	False										FAM107B	-
chr10	ENSG00000065809.9	14612233	-0.0577806280831225	0.03410764312223	False	False	14612269	GT	AC	-0.05476348473954724	0.06379178376943577	0.3914707584182561	29.0	0.8584723847428418	1.0347496823363089e-08	5.907501276205205	46.0	7.51901277299631e-06	False	False										FAM107B	-
chr10	ENSG00000065809.9	14617197	0.00044044091404587697	0.0242464600777789	False	False	14617220	T	A	-0.03550807929759418	0.06246058683233632	0.5702021472021689	18.0	0.5684877632179303	1.0347496823363089e-08	5.907501276205205	46.0	7.51901277299631e-06	False	False										FAM107B	-
chr10	ENSG00000065809.9	14618529	-0.00493989356473301	0.0225544393779569	False	False	14618551	AAC	GTT	-0.05974784694638936	0.06120439670386825	0.3298513786687908	8.0	0.9762018770558876	1.0347496823363089e-08	5.907501276205205	46.0	7.51901277299631e-06	False	False										FAM107B	-
chr10	ENSG00000065809.9	14644999	0.167561097557597	0.0583024890089413	False	False	14645037	AC	GT	0.2586863090808777	0.061092762042458414	3.223411554495348e-05	24.0	4.234320080357395	1.0347496823363089e-08	5.907501276205205	46.0	7.51901277299631e-06	False	False										FAM107B	-
chr10	ENSG00000065809.9	14646742	-0.17588597061897598	0.0527221648796313	False	False	14646770	CT	AG	-0.22338820730950895	0.05910166057296344	0.00019296888013727416	2.0	3.7797281014418704	1.0347496823363089e-08	5.907501276205205	46.0	7.51901277299631e-06	False	False										FAM107B	-
chr10	ENSG00000065809.9	14690064	0.0527908641367096	0.0369519994804985	False	False	14690074	A	T	0.08546303538333361	0.06339568145750782	0.17886467226080388	27.0	1.3480892297153846	1.0347496823363089e-08	5.907501276205205	46.0	7.51901277299631e-06	False	False										FAM107B	-
chr10	ENSG00000065809.9	14692210	0.0181004943480721	0.0308313138423644	False	False	14692220	T	A	0.02504060363486577	0.06322572160662465	0.6924052842013555	24.0	0.39605089508764213	1.0347496823363089e-08	5.907501276205205	46.0	7.51901277299631e-06	False	False										FAM107B	-
chr10	ENSG00000065809.9	14699809	-0.00838376214482141	0.0246146461145331	False	False	14699828	T	A	-0.07534014987257827	0.06172252399771243	0.22332906852563605	13.0	1.2206265232343794	1.0347496823363089e-08	5.907501276205205	46.0	7.51901277299631e-06	False	False										FAM107B	-
chr10	ENSG00000065809.9	14701439	-0.00241011345134834	0.0151652245306507	False	False	14701466	AAAAC	GTTTT	0.01885929249572193	0.060847238200405565	0.7568419299202284	4.0	0.30994492196354484	1.0347496823363089e-08	5.907501276205205	46.0	7.51901277299631e-06	False	False										FAM107B	-
chr10	ENSG00000065809.9	14720608	-0.00693922975086163	0.0249136165027943	False	False	14720629	CCTCT	AGAGG	-0.042020023641405696	0.060580352498743	0.4885095560939045	2.0	0.6936246143876034	1.0347496823363089e-08	5.907501276205205	46.0	7.51901277299631e-06	False	False										FAM107B	-
chr10	ENSG00000065809.9	14726815	-0.0285916739081293	0.0424206720451576	False	False	14726837	T	A	-0.10046582670519773	0.06422313373649073	0.11905894225946065	34.0	1.5643245799467176	1.0347496823363089e-08	5.907501276205205	46.0	7.51901277299631e-06	False	False										FAM107B	-
chr10	ENSG00000065809.9	14732932	-0.04292242817184299	0.0333933412175379	False	False	14732952	ATTG	AATC	-0.07833747568821026	0.060336760671158327	0.19526712491339052	1.0	1.298337444980809	1.0347496823363089e-08	5.907501276205205	46.0	7.51901277299631e-06	False	False										FAM107B	-
chr10	ENSG00000065809.9	14743714	-0.0153883449632117	0.0376350598738767	False	False	14743725	T	A	-0.0956665566190066	0.06549339578564647	0.145455099745714	43.0	1.4607053958862348	1.0347496823363089e-08	5.907501276205205	46.0	7.51901277299631e-06	False	False										FAM107B	-
chr10	ENSG00000065809.9	14746269	-0.0113209901377952	0.0322653631855749	False	False	14746299	GT	AC	-0.010259816345909792	0.06711207300554467	0.8786350265920668	52.0	0.1528758669853954	1.0347496823363089e-08	5.907501276205205	46.0	7.51901277299631e-06	False	False										FAM107B	-
chr10	ENSG00000065809.9	14752431	-0.0751502586479571	0.0512016437258632	False	False	14752477	AC	GT	-0.09379769983260088	0.06637275182235268	0.15898003783036696	49.0	1.413195886222276	1.0347496823363089e-08	5.907501276205205	46.0	7.51901277299631e-06	False	False										FAM107B	-
chr10	ENSG00000065809.9	14754611	0.0273089643722589	0.0420020641639612	False	False	14754627	A	T	0.027696408939872116	0.06947814131396753	0.6905731656848246	67.0	0.3986348571806738	1.0347496823363089e-08	5.907501276205205	46.0	7.51901277299631e-06	False	False										FAM107B	-
chr10	ENSG00000065809.9	14767992	0.00613290475333445	0.0287034299473278	False	False	14768002	T	A	0.03393649153298214	0.06198164475634426	0.5844878863382323	14.0	0.5475248626652247	1.0347496823363089e-08	5.907501276205205	46.0	7.51901277299631e-06	False	False										FAM107B	-
chr10	ENSG00000065809.9	14777291	0.0417969028777253	0.0414352683682422	False	False	14777301	T	A	0.060830755940059565	0.06202190480938495	0.32760925527668205	15.0	0.9807947067574561	1.0347496823363089e-08	5.907501276205205	46.0	7.51901277299631e-06	False	False										FAM107B	-
chr10	ENSG00000065809.9	14779766	-0.00527502341991789	0.0217055070002651	False	False	14779799	CT	AG	-0.028097477720522825	0.06849181890578085	0.6820487185958546	61.0	0.41023115124412823	1.0347496823363089e-08	5.907501276205205	46.0	7.51901277299631e-06	False	False										FAM107B	-
chr10	ENSG00000065809.9	14781616	-0.00757710336202673	0.0201420404168771	False	False	14781639	AATG	ATTC	-0.0614484699577104	0.060408380830021986	0.3099505418608009	1.0	1.0172176296301507	1.0347496823363089e-08	5.907501276205205	46.0	7.51901277299631e-06	False	False										FAM107B	-
chr10	ENSG00000065809.9	14793500	-0.0173165534134901	0.0248598856853898	False	False	14793515	T	A	-0.07550257113718929	0.0618403453614993	0.2232195493013089	14.0	1.2209273847974957	1.0347496823363089e-08	5.907501276205205	46.0	7.51901277299631e-06	False	False										FAM107B	-
chr10	ENSG00000065809.9	14801181	-0.0107298119124735	0.0231517408982491	False	False	14801223	AAAT	ATTT	-0.09495853246160443	0.06295976102599937	0.13275536885918027	24.0	1.5082416278929505	1.0347496823363089e-08	5.907501276205205	46.0	7.51901277299631e-06	False	False										FAM107B	-
chr10	ENSG00000065809.9	14804754	0.00495088185634413	0.0200927179203937	False	False	14804801	AC	GT	0.06324503143097439	0.06594956608176032	0.3385747418636797	45.0	0.9589908651190667	1.0347496823363089e-08	5.907501276205205	46.0	7.51901277299631e-06	False	False										FAM107B	-
chr10	ENSG00000065809.9	14811379	-0.0138492145259603	0.0220978946752156	False	False	14811402	T	A	-0.06036621021320359	0.06097332181067981	0.32304611676755457	6.0	0.9900429961916577	1.0347496823363089e-08	5.907501276205205	46.0	7.51901277299631e-06	False	False										FAM107B	-
chr10	ENSG00000065809.9	14814362	-0.023538626879571	0.0299221128189938	False	False	14814379	AT	AT	0.002742989746214171	0.06950454320837644	0.9685577745496248	67.0	0.03946489854613699	1.0347496823363089e-08	5.907501276205205	46.0	7.51901277299631e-06	False	False										FAM107B	-
chr10	ENSG00000065809.9	14822262	0.0106726370442714	0.0224227877555099	False	False	14822272	A	T	0.002037921772568244	0.06178007803092396	0.973710298180446	12.0	0.032986714124060575	1.0347496823363089e-08	5.907501276205205	46.0	7.51901277299631e-06	False	False										FAM107B	-
chr10	ENSG00000065809.9	14834114	-0.00475942419295419	0.023547981048961	False	False	14834124	A	T	0.02204324264244063	0.06400288465110883	0.7308345124962123	30.0	0.34441014280219223	1.0347496823363089e-08	5.907501276205205	46.0	7.51901277299631e-06	False	False										FAM107B	-
chr10	ENSG00000065809.9	14846185	-0.0108230080143161	0.021235498627825998	False	False	14846204	ATT	AAT	-0.06893964787482171	0.0607132704070686	0.2571746938925392	4.0	1.1354955417917225	1.0347496823363089e-08	5.907501276205205	46.0	7.51901277299631e-06	False	False										FAM107B	-
chr10	ENSG00000065809.9	14850415	0.0162177611374931	0.0238628270496788	False	False	14850425	A	T	0.03847913569035299	0.06307269429320808	0.5423634104403019	23.0	0.6100759785442775	1.0347496823363089e-08	5.907501276205205	46.0	7.51901277299631e-06	False	False										FAM107B	-
chr10	ENSG00000065809.9	14870843	-0.004419586116928879	0.0198763948188054	False	False	14870876	A	T	-0.0299491998138036	0.06163498109980289	0.627433887331257	11.0	0.4859123711794142	1.0347496823363089e-08	5.907501276205205	46.0	7.51901277299631e-06	False	False										FAM107B	-
chr10	ENSG00000065809.9	14910501	-0.00929357552623658	0.0261089084590443	False	False	14910525	AC	GT	-0.12471775772927535	0.06500067615716272	0.05624235183255705	41.0	1.9187147750236462	1.0347496823363089e-08	5.907501276205205	46.0	7.51901277299631e-06	False	False										FAM107B	-
chr10	ENSG00000065809.9	14911232	0.00175202884965427	0.0168588461518497	False	False	14911263	GT	AC	0.007661964275386427	0.06607992032622859	0.9077938128189432	45.0	0.11594996237223403	1.0347496823363089e-08	5.907501276205205	46.0	7.51901277299631e-06	False	False										FAM107B	-
chr10	ENSG00000065809.9	14912202	0.0007035073149972349	0.018214787773688998	False	False	14912213	T	A	-0.06317926068074547	0.06376002141383902	0.3227161891555456	29.0	0.9908914595664252	1.0347496823363089e-08	5.907501276205205	46.0	7.51901277299631e-06	False	False										FAM107B	-
chr10	ENSG00000151474.15	14463990	0.0103019647473681	0.0310541340847605	False	False	14464000	A	T	-0.06518377459411945	0.0624892485036241	0.2978806881627473	19.0	1.043119835091937	0.04660519699739275	1.9994414344709477	96.0	1.0	False	False										FRMD4A	-
chr10	ENSG00000151474.15	14479416	0.027419110620794	0.0293155852158469	False	False	14479472	CTTT	AAAG	0.03495444431718441	0.06116160783320989	0.568135051350858	7.0	0.5715095720260749	0.04660519699739275	1.9994414344709477	96.0	1.0	False	False										FRMD4A	-
chr10	ENSG00000151474.15	14509619	0.0117186875653616	0.0241388203445798	False	False	14509644	A	T	-0.014952881564924669	0.06593067542742889	0.8207830162452909	44.0	0.22679703291351203	0.04660519699739275	1.9994414344709477	96.0	1.0	False	False										FRMD4A	-
chr10	ENSG00000151474.15	14514326	0.00484415776918734	0.0256563541138102	False	False	14514365	AC	GT	0.08354097234354052	0.06688099239599697	0.2129443737390105	52.0	1.2490988747430831	0.04660519699739275	1.9994414344709477	96.0	1.0	False	False										FRMD4A	-
chr10	ENSG00000151474.15	14516589	-0.0024676195976573397	0.0195594833801801	False	False	14516600	A	T	-0.07318666282288078	0.0634578412884593	0.24989734097513974	27.0	1.1533115740606008	0.04660519699739275	1.9994414344709477	96.0	1.0	False	False										FRMD4A	-
chr10	ENSG00000151474.15	14534120	0.021904193471255	0.0307116999517066	False	False	14534177	AC	GT	0.02039054744269909	0.06453630197980904	0.7523114946944511	34.0	0.31595469243153285	0.04660519699739275	1.9994414344709477	96.0	1.0	False	False										FRMD4A	-
chr10	ENSG00000151474.15	14535704	-0.008429612669610209	0.0221423515669377	False	False	14535747	AC	GT	-0.010831354894093759	0.06651510846241017	0.8707895142651958	48.0	0.1628405206647886	0.04660519699739275	1.9994414344709477	96.0	1.0	False	False										FRMD4A	-
chr10	ENSG00000151474.15	14550200	0.000576246908931806	0.0264643436259501	False	False	14550217	T	A						0.04660519699739275	1.9994414344709477	96.0	1.0	False	False										FRMD4A	-
chr10	ENSG00000151474.15	14553344	-0.000117977722995893	0.0230350137236408	False	False	14553357	AT	AT	0.07639656272264192	0.060456704403798425	0.2074349753262044	2.0	1.2636574136158505	0.04660519699739275	1.9994414344709477	96.0	1.0	False	False										FRMD4A	-
chr10	ENSG00000151474.15	14554769	0.00241446098560454	0.015908014178898002	False	False	14554788	A	T	-0.02179361345771385	0.062363470750874325	0.7270292696562382	17.0	0.3494612021318314	0.04660519699739275	1.9994414344709477	96.0	1.0	False	False										FRMD4A	-
chr10	ENSG00000151474.15	14594471	0.00277202444511	0.0194970936499611	False	False	14594481	A	T	-0.0480774065345781	0.0643411731971488	0.4556554772967275	33.0	0.747226140674547	0.04660519699739275	1.9994414344709477	96.0	1.0	False	False										FRMD4A	-
chr10	ENSG00000151474.15	14597894	0.007811279531350079	0.0213556294399666	False	False	14597925	AC	GT	0.011146082596172613	0.06401446317245191	0.8619169518657768	30.0	0.17411819210520596	0.04660519699739275	1.9994414344709477	96.0	1.0	False	False										FRMD4A	-
chr10	ENSG00000151474.15	14600590	-0.000591049803216995	0.0150381864487109	False	False	14600600	T	A	0.03426720647577167	0.06104884753763117	0.5750566313826789	6.0	0.5613079993794967	0.04660519699739275	1.9994414344709477	96.0	1.0	False	False										FRMD4A	-
chr10	ENSG00000151474.15	13601533	-0.0131607880881575	0.0317170905662677	False	False	13601565	GT	AC	0.06168352200283121	0.06262609777475697	0.3255863295654714	20.0	0.9849491537008124	0.04660519699739275	1.9994414344709477	96.0	1.0	False	False										FRMD4A	-
chr10	ENSG00000151474.15	13610405	-0.00018158956953256001	0.0270518325762199	False	False	13610415	T	A	-0.10455027793765756	0.06315205789891233	0.0990813587323391	26.0	1.6555323993560347	0.04660519699739275	1.9994414344709477	96.0	1.0	False	False										FRMD4A	-
chr10	ENSG00000151474.15	13618168	0.0133423855156024	0.0366781539135631	False	False	13618188	GT	AC	-0.06023133447917583	0.06120261513242995	0.3259458423638172	8.0	0.9841300792269665	0.04660519699739275	1.9994414344709477	96.0	1.0	False	False										FRMD4A	-
chr10	ENSG00000151474.15	13621935	-6.8148390799022006e-06	0.0167111751014521	False	False	13621952	T	A	0.051375287136253514	0.06341620645716675	0.4186428943103165	26.0	0.8101286722496395	0.04660519699739275	1.9994414344709477	96.0	1.0	False	False										FRMD4A	-
chr10	ENSG00000151474.15	13628354	0.000207848451539041	0.0157309799408582	False	False	13628365	A	T	0.027842013984691383	0.06506922071256882	0.6691264943268663	38.0	0.4278830095058046	0.04660519699739275	1.9994414344709477	96.0	1.0	False	False										FRMD4A	-
chr10	ENSG00000151474.15	13655422	-0.0240723850239003	0.0305812924434695	False	False	13655440	AAATAC	ATTTGT	-0.005813833439599816	0.06063288151742125	0.9236818643654028	2.0	0.09588581796049665	0.04660519699739275	1.9994414344709477	96.0	1.0	False	False										FRMD4A	-
chr10	ENSG00000151474.15	13665689	0.0393894886993085	0.0325459782641424	False	False	13665709	GGTTT	AAACC	0.024190351789449626	0.06061616299694088	0.6901516079880934	2.0	0.3990742830533573	0.04660519699739275	1.9994414344709477	96.0	1.0	False	False										FRMD4A	-
chr10	ENSG00000151474.15	13668804	0.0155935045928198	0.0275693605096163	False	False	13668815	T	A	-0.04361179353484231	0.06601898666506792	0.5095362254779378	45.0	0.6605947127921953	0.04660519699739275	1.9994414344709477	96.0	1.0	False	False										FRMD4A	-
chr10	ENSG00000151474.15	13706705	-0.0016545297864455802	0.0292003620116304	False	False	13706717	T	A	0.06478182688784485	0.06551530865144639	0.3237889729187512	42.0	0.9888044217649374	0.04660519699739275	1.9994414344709477	96.0	1.0	False	False										FRMD4A	-
chr10	ENSG00000151474.15	13715589	0.0057523450001052	0.0193273222478247	False	False	13715606	AC	GT	0.05032708650795471	0.0620582359566608	0.4181300815079536	15.0	0.8109654702898952	0.04660519699739275	1.9994414344709477	96.0	1.0	False	False										FRMD4A	-
chr10	ENSG00000151474.15	13724064	0.0051850589687497395	0.020031435854464	False	False	13724074	A	T	0.0009899116726686246	0.061198976150981466	0.9871066224606452	7.0	0.016175297936789897	0.04660519699739275	1.9994414344709477	96.0	1.0	False	False										FRMD4A	-
chr10	ENSG00000151474.15	13736844	-0.0081191341266894	0.0213901991562045	False	False	13736855	A	T	0.0018680070881462825	0.06299396892741603	0.9763666729484968	22.0	0.029653744952928256	0.04660519699739275	1.9994414344709477	96.0	1.0	False	False										FRMD4A	-
chr10	ENSG00000151474.15	13737149	0.0634701082800459	0.0373237573956133	False	False	13737162	T	A	0.0919625841530252	0.06698223182766412	0.1711624819583809	53.0	1.3729399818989612	0.04660519699739275	1.9994414344709477	96.0	1.0	False	False										FRMD4A	-
chr10	ENSG00000151474.15	13740087	0.0063342228094679	0.0278417854236753	False	False	13740102	AGGG	CCCT	0.014320852944439806	0.0606276883324792	0.8134476628866361	2.0	0.23620978035489273	0.04660519699739275	1.9994414344709477	96.0	1.0	False	False										FRMD4A	-
chr10	ENSG00000151474.15	13744541	0.00868642862879758	0.0288438613364862	False	False	13744568	GT	AC	0.039112067247133835	0.06345147517908331	0.5381899383035657	26.0	0.6164091084840069	0.04660519699739275	1.9994414344709477	96.0	1.0	False	False										FRMD4A	-
chr10	ENSG00000151474.15	13748750	-0.00019457218749016698	0.0212398396051179	False	False	13748779	AC	GT	0.054120650036285814	0.0644551185981264	0.4019323716303129	34.0	0.8396641137800809	0.04660519699739275	1.9994414344709477	96.0	1.0	False	False										FRMD4A	-
chr10	ENSG00000151474.15	13757039	0.0232274263896336	0.0302532555966169	False	False	13757063	A	T	0.0774923690311148	0.060451576779110436	0.20097223854533727	2.0	1.2818916091183408	0.04660519699739275	1.9994414344709477	96.0	1.0	False	False										FRMD4A	-
chr10	ENSG00000151474.15	13766388	0.00402370208841312	0.0211472182071955	False	False	13766398	A	T	0.06086459353417935	0.0656731873590414	0.3550080652489596	43.0	0.926779953612225	0.04660519699739275	1.9994414344709477	96.0	1.0	False	False										FRMD4A	-
chr10	ENSG00000151474.15	13796568	-0.009273375173991509	0.0219514629964704	False	False	13796601	GT	AC	0.022398907484317918	0.06374167533542789	0.7255880934026699	28.0	0.35140129854523156	0.04660519699739275	1.9994414344709477	96.0	1.0	False	False										FRMD4A	-
chr10	ENSG00000151474.15	13806185	-0.0050909275181647605	0.0285039531074938	False	False	13806220	GT	AC	-0.003917046752528729	0.06537154353415063	0.9522706893537064	40.0	0.059919753164194935	0.04660519699739275	1.9994414344709477	96.0	1.0	False	False										FRMD4A	-
chr10	ENSG00000151474.15	13806502	-0.0041999821637810795	0.0167481352053551	False	False	13806533	AAAC	GTTT	-0.0159467146909128	0.06119122425791047	0.7945983144410905	7.0	0.260604602772779	0.04660519699739275	1.9994414344709477	96.0	1.0	False	False										FRMD4A	-
chr10	ENSG00000151474.15	13810081	-0.00147914157479812	0.0207805812506252	False	False	13810102	GT	AC	-0.016698530207692498	0.062248600092876624	0.7887170038913648	16.0	0.26825551390357105	0.04660519699739275	1.9994414344709477	96.0	1.0	False	False										FRMD4A	-
chr10	ENSG00000151474.15	13811210	0.00277465689559505	0.0238390709467246	False	False	13811252	GT	AC	0.034071968406900216	0.061862506702468366	0.5822629596044115	13.0	0.5507692821238477	0.04660519699739275	1.9994414344709477	96.0	1.0	False	False										FRMD4A	-
chr10	ENSG00000151474.15	13820599	0.0024031385284642	0.0180904123343511	False	False	13820634	GT	AC	0.06623830116173139	0.06224129296877545	0.28822884423683576	17.0	1.0642179492473127	0.04660519699739275	1.9994414344709477	96.0	1.0	False	False										FRMD4A	-
chr10	ENSG00000151474.15	13821005	-0.00162105946281682	0.0319818336902418	False	False	13821025	ATTT	AAAT	0.06292546125886653	0.06051374376965703	0.2993311528708218	2.0	1.0398540453618206	0.04660519699739275	1.9994414344709477	96.0	1.0	False	False										FRMD4A	-
chr10	ENSG00000151474.15	13831559	-0.00144657280969861	0.0187317492517752	False	False	13831590	AC	GT	0.046155418130799486	0.06844584842114232	0.5008296809664385	61.0	0.6743348091298184	0.04660519699739275	1.9994414344709477	96.0	1.0	False	False										FRMD4A	-
chr10	ENSG00000151474.15	13833403	-0.00606124372031731	0.0199299589263399	False	False	13833419	GT	AC	0.01646939719936939	0.060962806595005976	0.7872482780340726	5.0	0.2701548389787971	0.04660519699739275	1.9994414344709477	96.0	1.0	False	False										FRMD4A	-
chr10	ENSG00000151474.15	13833457	0.00765370908846985	0.0182255044196575	False	False	13833478	AG	CT	0.04847911024660355	0.06034117645660201	0.42243032010073467	0.0	0.8034167229316489	0.04660519699739275	1.9994414344709477	96.0	1.0	False	False										FRMD4A	-
chr10	ENSG00000151474.15	13845508	-0.000821116650337896	0.009338195060329171	False	False	13845518	T	A	-0.07644706166192414	0.06195514153637696	0.2183549856420045	15.0	1.2339098865110047	0.04660519699739275	1.9994414344709477	96.0	1.0	False	False										FRMD4A	-
chr10	ENSG00000151474.15	13846524	0.00869495804150941	0.0361180255725444	False	False	13846554	CTTT	AAAG	0.05626161905400113	0.06512948249682261	0.3885552124407562	39.0	0.8638425624945798	0.04660519699739275	1.9994414344709477	96.0	1.0	False	False										FRMD4A	-
chr10	ENSG00000151474.15	13847133	0.0116806498653267	0.0238033795140061	False	False	13847159	CTTT	AAAG	0.09245954052146728	0.0627242400602602	0.14171247618480684	22.0	1.4740639413509018	0.04660519699739275	1.9994414344709477	96.0	1.0	False	False										FRMD4A	-
chr10	ENSG00000151474.15	13847863	-0.00017736445913493998	0.00806671364463864	False	False	13847876	T	A	-0.0248325696361054	0.06694430264693635	0.7110315834992971	51.0	0.3709437346307444	0.04660519699739275	1.9994414344709477	96.0	1.0	False	False										FRMD4A	-
chr10	ENSG00000151474.15	13852078	-0.0580147015088213	0.0441131544168701	False	False	13852113	AG	CT	-0.030047177452807043	0.06372888354645581	0.6377127024597733	28.0	0.4714844475645623	0.04660519699739275	1.9994414344709477	96.0	1.0	False	False										FRMD4A	-
chr10	ENSG00000151474.15	13861128	-5.95100295334912e-05	0.0164636689077136	False	False	13861155	AAAAC	GTTTT	0.05151933302282193	0.061232508882770015	0.4008951732544685	8.0	0.8413722377676209	0.04660519699739275	1.9994414344709477	96.0	1.0	False	False										FRMD4A	-
chr10	ENSG00000151474.15	13890590	0.0272004412526657	0.0418994604932124	False	False	13890639	GT	AC	0.0635382351060873	0.0660928006762184	0.3373952303411085	46.0	0.9613488073739584	0.04660519699739275	1.9994414344709477	96.0	1.0	False	False										FRMD4A	-
chr10	ENSG00000151474.15	13898014	0.0028527107086767397	0.0156157774021956	False	False	13898061	ATCT	AGAT	0.015544777255283781	0.06237074915219293	0.8033805159481241	17.0	0.2492318509330785	0.04660519699739275	1.9994414344709477	96.0	1.0	False	False										FRMD4A	-
chr10	ENSG00000151474.15	13898218	0.0080012877888982	0.0283824267924837	False	False	13898261	GT	AC	0.04165946150658186	0.0625680645617856	0.5061239937934578	19.0	0.6658262773246468	0.04660519699739275	1.9994414344709477	96.0	1.0	False	False										FRMD4A	-
chr10	ENSG00000151474.15	13905428	0.0073374320405779295	0.0206973413937316	False	False	13905440	A	T	0.06748415534073042	0.06636737019387692	0.3103228921988585	48.0	1.0168273225772102	0.04660519699739275	1.9994414344709477	96.0	1.0	False	False										FRMD4A	-
chr10	ENSG00000151474.15	13912682	-0.0019207273629356398	0.0186650726476498	False	False	13912701	CCCCT	AGGGG	-0.02004179391986392	0.06051059685285639	0.7407389706355023	1.0	0.3312113078077803	0.04660519699739275	1.9994414344709477	96.0	1.0	False	False										FRMD4A	-
chr10	ENSG00000151474.15	13923991	0.0038281638690568897	0.0236210299791065	False	False	13924039	GT	AC	-0.029619023713400233	0.06372969829565127	0.6425143241266056	28.0	0.4647601433164379	0.04660519699739275	1.9994414344709477	96.0	1.0	False	False										FRMD4A	-
chr10	ENSG00000151474.15	13941161	0.0102789815481747	0.0324670397018287	False	False	13941179	AAAAT	ATTTT	0.0567405443901044	0.06076001702576735	0.35121732902799563	4.0	0.9338467493523189	0.04660519699739275	1.9994414344709477	96.0	1.0	False	False										FRMD4A	-
chr10	ENSG00000151474.15	13960425	0.00560065111644584	0.0194250127915672	False	False	13960447	ATTT	AAAT	0.03050214342143256	0.061869644796987124	0.6224224434153393	13.0	0.4930066031818875	0.04660519699739275	1.9994414344709477	96.0	1.0	False	False										FRMD4A	-
chr10	ENSG00000151474.15	13970327	-0.00769117522082658	0.0286960918218454	False	False	13970342	T	A	-0.09915899039219116	0.06255961566657378	0.11420817395704758	21.0	1.5850319624833114	0.04660519699739275	1.9994414344709477	96.0	1.0	False	False										FRMD4A	-
chr10	ENSG00000151474.15	13973952	0.00298259909000082	0.0152029451851145	False	False	13973995	AACC	GGTT	0.02485476164871596	0.060952240454669175	0.6837636773621804	5.0	0.4077743732357256	0.04660519699739275	1.9994414344709477	96.0	1.0	False	False										FRMD4A	-
chr10	ENSG00000151474.15	13975159	5.3418166189353704e-05	0.0150593679710491	False	False	13975170	A	T	0.033419736597349294	0.06359293372267501	0.5996890742197938	27.0	0.5255259451166504	0.04660519699739275	1.9994414344709477	96.0	1.0	False	False										FRMD4A	-
chr10	ENSG00000151474.15	13976470	-0.0038318129095013705	0.0187742926437082	False	False	13976482	T	A	-0.010113400887744373	0.06757028200097813	0.8811608941126241	55.0	0.1496723202605248	0.04660519699739275	1.9994414344709477	96.0	1.0	False	False										FRMD4A	-
chr10	ENSG00000151474.15	13980211	-0.0535952371900375	0.0312453676920054	True	False	13980257	GTTT	AAAC	-0.10556383564605802	0.061201860383553026	0.08572544483650989	10.0	1.7248468426366093	0.04660519699739275	1.9994414344709477	96.0	1.0	False	False										FRMD4A	-
chr10	ENSG00000151474.15	13989592	0.0422675003130083	0.0319431960876936	False	False	13989630	AC	GT	0.04045559241700706	0.062086107382349376	0.5152340546237124	15.0	0.651604587929252	0.04660519699739275	1.9994414344709477	96.0	1.0	False	False										FRMD4A	-
chr10	ENSG00000151474.15	14004039	-0.00217854560663919	0.0176314779678774	False	False	14004078	AATG	ATTC	0.05053374043397331	0.061235596467482785	0.4099778029780097	8.0	0.8252347221082046	0.04660519699739275	1.9994414344709477	96.0	1.0	False	False										FRMD4A	-
chr10	ENSG00000151474.15	14016981	0.0213045698618675	0.0447843982371513	False	False	14017028	GT	AC	0.04299845539610575	0.060801776680716	0.4800578500589146	4.0	0.7071907721035925	0.04660519699739275	1.9994414344709477	96.0	1.0	False	False										FRMD4A	-
chr10	ENSG00000151474.15	14018547	0.0350946490224328	0.0411968094282876	False	False	14018559	T	A	0.06771062019936394	0.0627251760863854	0.28140149125480896	21.0	1.079480751175773	0.04660519699739275	1.9994414344709477	96.0	1.0	False	False										FRMD4A	-
chr10	ENSG00000151474.15	14025838	0.000974697033071935	0.0249809901932171	False	False	14025854	A	T						0.04660519699739275	1.9994414344709477	96.0	1.0	False	False										FRMD4A	-
chr10	ENSG00000151474.15	14031032	0.0198567246622328	0.0366157326799812	False	False	14031042	T	A	0.01845941983024601	0.06374680766180581	0.7723860494505347	28.0	0.28957402742704014	0.04660519699739275	1.9994414344709477	96.0	1.0	False	False										FRMD4A	-
chr10	ENSG00000151474.15	14035841	0.0379614796091132	0.0417884991270631	False	False	14035852	T	A	0.051878778629563305	0.06229428689907459	0.4057299047207888	17.0	0.8328015490989429	0.04660519699739275	1.9994414344709477	96.0	1.0	False	False										FRMD4A	-
chr10	ENSG00000151474.15	14063378	0.0138953658131952	0.0272142739790763	False	False	14063407	A	T	0.09857861917852023	0.06306375482043246	0.119285420248285	25.0	1.5631581002306743	0.04660519699739275	1.9994414344709477	96.0	1.0	False	False										FRMD4A	-
chr10	ENSG00000151474.15	14067299	-0.0084881604507727	0.0244349288676537	False	False	14067309	T	A	-0.054620145142976084	0.06499728285535214	0.4015655012513494	38.0	0.8403450535698577	0.04660519699739275	1.9994414344709477	96.0	1.0	False	False										FRMD4A	-
chr10	ENSG00000151474.15	14073873	0.0035720515879021203	0.0179681702951407	False	False	14073884	T	A	0.061627850702736825	0.06299946271881686	0.32890336519038754	23.0	0.9782281950212512	0.04660519699739275	1.9994414344709477	96.0	1.0	False	False										FRMD4A	-
chr10	ENSG00000151474.15	14081455	-0.00101879893787154	0.0167578325131058	False	False	14081525	ATCT	AGAT	-0.050767748158763205	0.06217699902955494	0.41496537833902897	16.0	0.8165036742064616	0.04660519699739275	1.9994414344709477	96.0	1.0	False	False										FRMD4A	-
chr10	ENSG00000151474.15	14097438	0.00189798740011326	0.021632691679809	False	False	14097497	AC	GT	0.06596716434516058	0.06789317362006947	0.3323205587496507	58.0	0.9716317683764961	0.04660519699739275	1.9994414344709477	96.0	1.0	False	False										FRMD4A	-
chr10	ENSG00000151474.15	14099573	-0.0019795577141315398	0.0178311683424474	False	False	14099585	T	A	-0.03208161613701721	0.06308694973381802	0.6115282684996346	23.0	0.5085301519946482	0.04660519699739275	1.9994414344709477	96.0	1.0	False	False										FRMD4A	-
chr10	ENSG00000151474.15	14101460	-0.0029645238556491303	0.0159876564046673	False	False	14101484	CT	AG	-0.036178396195594834	0.06070590661817628	0.551698226311508	3.0	0.5959617146177744	0.04660519699739275	1.9994414344709477	96.0	1.0	False	False										FRMD4A	-
chr10	ENSG00000151474.15	14108008	0.00288612018571948	0.0177472606025304	False	False	14108042	GT	AC	0.05554554731766394	0.06612437417782252	0.4017792712914703	46.0	0.8400162271220917	0.04660519699739275	1.9994414344709477	96.0	1.0	False	False										FRMD4A	-
chr10	ENSG00000151474.15	14143726	0.00999680357711196	0.0205897385355702	False	False	14143781	AACAC	GTGTT	0.08738602845844888	0.061194514553470775	0.15446806241814298	9.0	1.4280042761364238	0.04660519699739275	1.9994414344709477	96.0	1.0	False	False										FRMD4A	-
chr10	ENSG00000151474.15	14152629	-0.00775531827934568	0.0187938544486226	False	False	14152665	AAAAC	GTTTT	-0.025064522090895627	0.061179779582057996	0.6823645177434544	7.0	0.4096863745198294	0.04660519699739275	1.9994414344709477	96.0	1.0	False	False										FRMD4A	-
chr10	ENSG00000151474.15	14183815	0.00550700074261103	0.0201572183178627	False	False	14183826	GT	AC	0.015824222022510624	0.06051517516209338	0.7939104435754438	1.0	0.26149179904254655	0.04660519699739275	1.9994414344709477	96.0	1.0	False	False										FRMD4A	-
chr10	ENSG00000151474.15	14216534	0.00409948131626726	0.0176513143644311	False	False	14216575	ATTC	AATG	0.07396020428599859	0.061031393904121614	0.2266454722755439	7.0	1.2118386875152765	0.04660519699739275	1.9994414344709477	96.0	1.0	False	False										FRMD4A	-
chr10	ENSG00000151474.15	14225526	-0.00379897501896996	0.0178884798644246	False	False	14225537	T	A	0.013817358421421915	0.06680893200436328	0.8363390715394321	50.0	0.20681902863706167	0.04660519699739275	1.9994414344709477	96.0	1.0	False	False										FRMD4A	-
chr10	ENSG00000151474.15	14238155	-0.0046454770497938395	0.0174607765833644	False	False	14238188	AC	GT	-0.0724062938849628	0.06173597622895378	0.24193010384202016	13.0	1.1728379189540492	0.04660519699739275	1.9994414344709477	96.0	1.0	False	False										FRMD4A	-
chr10	ENSG00000151474.15	14244140	0.014561015718238	0.0245858272647877	False	False	14244152	A	T	-0.0009378783824432397	0.06509442686134781	0.9885166755888716	38.0	0.014407967435383308	0.04660519699739275	1.9994414344709477	96.0	1.0	False	False										FRMD4A	-
chr10	ENSG00000151474.15	14249686	0.00019018438533253702	0.016599228271847	False	False	14249718	AC	GT	0.006224320953810974	0.0646833697118104	0.9234205045958372	35.0	0.09622753084050424	0.04660519699739275	1.9994414344709477	96.0	1.0	False	False										FRMD4A	-
chr10	ENSG00000151474.15	14262783	-0.00158705833798144	0.0180188179953452	False	False	14262838	GT	AC	0.015768673966410185	0.06710726081878651	0.8144430506108709	52.0	0.23497716601771626	0.04660519699739275	1.9994414344709477	96.0	1.0	False	False										FRMD4A	-
chr10	ENSG00000151474.15	14276224	-0.006171519336405629	0.0182600436384762	False	False	14276234	A	T	-0.054675397757913684	0.060993350533101384	0.3708352681154751	6.0	0.896415712205236	0.04660519699739275	1.9994414344709477	96.0	1.0	False	False										FRMD4A	-
chr10	ENSG00000151474.15	14285046	0.00246802716683636	0.0183408011795603	False	False	14285078	ATCC	ATGG	-0.0460402095634511	0.060458574171533185	0.4470058767063665	1.0	0.7615166284409176	0.04660519699739275	1.9994414344709477	96.0	1.0	False	False										FRMD4A	-
chr10	ENSG00000151474.15	14288374	0.00106309813948265	0.016895874088911002	False	False	14288406	AC	GT	-0.057300896213248874	0.061098453344564825	0.3491714917734664	7.0	0.9378452821072307	0.04660519699739275	1.9994414344709477	96.0	1.0	False	False										FRMD4A	-
chr10	ENSG00000151474.15	14303941	-0.005336827874040839	0.018346754086078	False	False	14303986	AC	GT	-0.02993346840894015	0.06914045020043412	0.6655068804246209	65.0	0.4329371348055267	0.04660519699739275	1.9994414344709477	96.0	1.0	False	False										FRMD4A	-
chr10	ENSG00000151474.15	14315059	0.00670881273462129	0.0187905259211674	False	False	14315105	AC	GT	0.04214707130376833	0.06422531440045155	0.5122946835177302	32.0	0.6562376797562552	0.04660519699739275	1.9994414344709477	96.0	1.0	False	False										FRMD4A	-
chr10	ENSG00000151474.15	14355190	0.00631930700582044	0.0176848199708504	False	False	14355201	A	T	0.026692768950799	0.06223509740628296	0.6683523145163205	16.0	0.4289021800117601	0.04660519699739275	1.9994414344709477	96.0	1.0	False	False										FRMD4A	-
chr10	ENSG00000151474.15	14366651	-0.00246695179336782	0.0177388900351214	False	False	14366672	ATTT	AAAT	-0.029700198654869364	0.06128688541653614	0.6283522706604558	8.0	0.4846093654949513	0.04660519699739275	1.9994414344709477	96.0	1.0	False	False										FRMD4A	-
chr10	ENSG00000151474.15	14370626	0.00287015503334896	0.0216709265162334	False	False	14370659	GT	AC	0.023528662881422645	0.06386997001315782	0.7129051682862235	29.0	0.3683838097399375	0.04660519699739275	1.9994414344709477	96.0	1.0	False	False										FRMD4A	-
chr10	ENSG00000151474.15	14374714	0.00921075897462686	0.0200904833249635	False	False	14374724	A	T	0.01469692807648116	0.06593092565593424	0.8238002601404397	44.0	0.22291402600925464	0.04660519699739275	1.9994414344709477	96.0	1.0	False	False										FRMD4A	-
chr10	ENSG00000151474.15	14394024	-0.00165533330129395	0.0171684130502502	False	False	14394044	A	T	0.02552318089220653	0.06591656673853905	0.6989629813557321	44.0	0.3872043426267231	0.04660519699739275	1.9994414344709477	96.0	1.0	False	False										FRMD4A	-
chr10	ENSG00000151474.15	14423847	0.00011504590844243999	0.0234958128892612	False	False	14423878	AC	GT	-0.08649992315946689	0.06214448344103706	0.16515112229647827	17.0	1.3919163595838457	0.04660519699739275	1.9994414344709477	96.0	1.0	False	False										FRMD4A	-
chr10	ENSG00000151474.15	14435960	0.00619585039777371	0.0259686296798075	False	False	14435980	ACATAT	ATATGT						0.04660519699739275	1.9994414344709477	96.0	1.0	False	False										FRMD4A	-
chr10	ENSG00000151474.15	14436983	0.0074735580545348	0.0199021618175651	False	False	14437046	ATCT	AGAT	0.05614631239941725	0.06203895872768371	0.3662974601886041	15.0	0.9050170014275727	0.04660519699739275	1.9994414344709477	96.0	1.0	False	False										FRMD4A	-
chr10	ENSG00000151474.15	14444461	-0.0171779207726318	0.0240062627491368	False	False	14444498	AATG	ATTC	-0.024681563408946058	0.06061543497703153	0.6841939747359687	2.0	0.4071828143821524	0.04660519699739275	1.9994414344709477	96.0	1.0	False	False										FRMD4A	-
chr10	ENSG00000185267.5	14767992	0.00198496064975561	0.0215907349335747	False	False	14768002	T	A	-0.028312956275896407	0.0619925050217586	0.6482566535934235	14.0	0.45671579598144824	0.004205734167768244	2.8912983401254366	17.0	0.21494928890549111	False	False										CDNF	-
chr10	ENSG00000185267.5	14777291	0.0202422714076098	0.0305139483619416	False	False	14777301	T	A	0.028482354132796168	0.06211176734620371	0.6469303006692391	15.0	0.4585661517895452	0.004205734167768244	2.8912983401254366	17.0	0.21494928890549111	False	False										CDNF	-
chr10	ENSG00000185267.5	14779766	-0.000803044622061489	0.0170556049223288	False	False	14779799	CT	AG	0.02857658045195827	0.06849088829600572	0.6769290488767296	61.0	0.41723185613326047	0.004205734167768244	2.8912983401254366	17.0	0.21494928890549111	False	False										CDNF	-
chr10	ENSG00000185267.5	14781616	0.00873195806819521	0.0232606985591302	False	False	14781639	AATG	ATTC	0.03748272453082601	0.060480222461705486	0.5359381440397313	1.0	0.6197517635547571	0.004205734167768244	2.8912983401254366	17.0	0.21494928890549111	False	False										CDNF	-
chr10	ENSG00000185267.5	14793500	0.0014875065769251199	0.017071577995410002	False	False	14793515	T	A	-0.030861754308408082	0.06198782610384713	0.6189979220554944	14.0	0.4978679887354966	0.004205734167768244	2.8912983401254366	17.0	0.21494928890549111	False	False										CDNF	-
chr10	ENSG00000185267.5	14801181	4.2410627463108295e-05	0.0164067448315811	False	False	14801223	AAAT	ATTT	-0.03276195805679205	0.06321160191307555	0.6047141585470068	24.0	0.5182902673759818	0.004205734167768244	2.8912983401254366	17.0	0.21494928890549111	False	False										CDNF	-
chr10	ENSG00000185267.5	14804754	-0.00142403659962423	0.0212176928364534	False	False	14804801	AC	GT	-0.08484174055946278	0.06584359790090777	0.1988602900435033	45.0	1.2885343945989485	0.004205734167768244	2.8912983401254366	17.0	0.21494928890549111	False	False										CDNF	-
chr10	ENSG00000185267.5	14811379	0.0063296625045428795	0.018438316688073997	False	False	14811402	T	A	-0.008443396576330541	0.06108254474553688	0.8901630130076514	6.0	0.13822928647627233	0.004205734167768244	2.8912983401254366	17.0	0.21494928890549111	False	False										CDNF	-
chr10	ENSG00000185267.5	14814362	-0.0203240640737752	0.0382265869319089	False	False	14814379	AT	AT	-0.15586215786119262	0.06865537362275051	0.024224523778213162	67.0	2.2702106133400193	0.004205734167768244	2.8912983401254366	17.0	0.21494928890549111	False	False										CDNF	-
chr10	ENSG00000185267.5	14822262	-6.21442212340701e-05	0.0169629373088468	False	False	14822272	A	T	-0.02494050794594785	0.061760988794571585	0.6866722834716857	12.0	0.40382300271947663	0.004205734167768244	2.8912983401254366	17.0	0.21494928890549111	False	False										CDNF	-
chr10	ENSG00000185267.5	14834114	0.0471904882836891	0.0520670374003014	False	False	14834124	A	T	0.16165470500456178	0.06317642991271298	0.011108581964057862	30.0	2.5587818942588276	0.004205734167768244	2.8912983401254366	17.0	0.21494928890549111	False	False										CDNF	-
chr10	ENSG00000185267.5	14846185	-0.0253467293796044	0.0281244132871542	False	False	14846204	ATT	AAT	-0.03259622824914588	0.06082572207800616	0.5924719849344725	4.0	0.5358954589530845	0.004205734167768244	2.8912983401254366	17.0	0.21494928890549111	False	False										CDNF	-
chr10	ENSG00000185267.5	14850415	0.0101036805205371	0.0207189092338387	False	False	14850425	A	T	0.03122992213223128	0.06308865235232036	0.6210215372768756	23.0	0.4950164723416011	0.004205734167768244	2.8912983401254366	17.0	0.21494928890549111	False	False										CDNF	-
chr10	ENSG00000185267.5	14870843	0.0735558870542521	0.0333667261701126	True	False	14870876	A	T	0.11141067775214188	0.06127875784521509	0.07018700088201349	11.0	1.818096215878849	0.004205734167768244	2.8912983401254366	17.0	0.21494928890549111	False	False										CDNF	-
chr10	ENSG00000185267.5	14910501	0.0368797636829394	0.0434956655995735	False	False	14910525	AC	GT	0.10916535814848638	0.06512065146423071	0.09500979070447348	41.0	1.6763554370835558	0.004205734167768244	2.8912983401254366	17.0	0.21494928890549111	False	False										CDNF	-
chr10	ENSG00000185267.5	14912202	0.0060936553455489895	0.0191450686121545	False	False	14912213	T	A	0.06093243904484461	0.0637689463761691	0.3402571614239805	29.0	0.9555189870224277	0.004205734167768244	2.8912983401254366	17.0	0.21494928890549111	False	False										CDNF	-
chr10	ENSG00000187522.9	14781616	0.00813345785555288	0.0197937289392571	False	False	14781639	AATG	ATTC	0.054928991167703375	0.060431379845827526	0.3641792199902731	1.0	0.908948154217861	0.0012287977533431936	3.2702661579304593	22.0	0.10460779440260523	False	False										HSPA14	+
chr10	ENSG00000187522.9	14793500	0.00708997527562745	0.0195719166961264	False	False	14793515	T	A	0.011652640878791904	0.062013156667341675	0.8510969479133974	14.0	0.18790594617365444	0.0012287977533431936	3.2702661579304593	22.0	0.10460779440260523	False	False										HSPA14	+
chr10	ENSG00000187522.9	14801181	-0.0274269645967887	0.0295608280750954	False	False	14801223	AAAT	ATTT	-0.07404116146591999	0.06307195593633598	0.2415458745380953	24.0	1.1739157342869815	0.0012287977533431936	3.2702661579304593	22.0	0.10460779440260523	False	False										HSPA14	+
chr10	ENSG00000187522.9	14804754	0.0171374846263218	0.0261873651436969	False	False	14804801	AC	GT	0.08868762865417226	0.06582146371250289	0.17918410260469247	45.0	1.3473967859715936	0.0012287977533431936	3.2702661579304593	22.0	0.10460779440260523	False	False										HSPA14	+
chr10	ENSG00000187522.9	14811379	0.00235864726816526	0.0151081760778328	False	False	14811402	T	A	-0.010280117887322223	0.06108149435099059	0.8664728973763726	6.0	0.16830167625320228	0.0012287977533431936	3.2702661579304593	22.0	0.10460779440260523	False	False										HSPA14	+
chr10	ENSG00000187522.9	14814362	-0.0219986201152295	0.0322758922775437	False	False	14814379	AT	AT	-0.11478872626817176	0.06904537289683105	0.09792371215834854	67.0	1.66251149718159	0.0012287977533431936	3.2702661579304593	22.0	0.10460779440260523	False	False										HSPA14	+
chr10	ENSG00000187522.9	14822262	0.00165726816598393	0.0148236048512156	False	False	14822272	A	T	0.03012490262628582	0.0617521668885113	0.6260743012097549	12.0	0.48783555532025247	0.0012287977533431936	3.2702661579304593	22.0	0.10460779440260523	False	False										HSPA14	+
chr10	ENSG00000187522.9	14834114	0.00608515843391131	0.0190848897273896	False	False	14834124	A	T	0.025065138269173236	0.06399832665728511	0.6956564301267918	30.0	0.39165302560797505	0.0012287977533431936	3.2702661579304593	22.0	0.10460779440260523	False	False										HSPA14	+
chr10	ENSG00000187522.9	14846185	-0.00844454226506828	0.0204796017636834	False	False	14846204	ATT	AAT	-0.02639001224652557	0.06083686648046216	0.6647922572704761	4.0	0.43378322673802994	0.0012287977533431936	3.2702661579304593	22.0	0.10460779440260523	False	False										HSPA14	+
chr10	ENSG00000187522.9	14850415	0.00535533589320956	0.0212432575885485	False	False	14850425	A	T	-0.051838155468697536	0.0630345761577317	0.4116431851328358	23.0	0.822376521402836	0.0012287977533431936	3.2702661579304593	22.0	0.10460779440260523	False	False										HSPA14	+
chr10	ENSG00000187522.9	14870843	-0.00902720112595128	0.0200656095418365	False	False	14870876	A	T	-0.0610890186685555	0.061547475625620636	0.32184103129918523	11.0	0.9925511655448904	0.0012287977533431936	3.2702661579304593	22.0	0.10460779440260523	False	False										HSPA14	+
chr10	ENSG00000187522.9	14910501	0.0159725555655113	0.0266629146547457	False	False	14910525	AC	GT	0.07538580473695296	0.06532575948040477	0.24968323057350655	41.0	1.153998136976361	0.0012287977533431936	3.2702661579304593	22.0	0.10460779440260523	False	False										HSPA14	+
chr10	ENSG00000187522.9	14911232	0.116771985339354	0.0369425457425292	True	True	14911263	GT	AC	0.19082863758742047	0.06486749783553675	0.0035979863104964095	45.0	2.9418220827823833	0.0012287977533431936	3.2702661579304593	22.0	0.10460779440260523	False	False										HSPA14	+
chr10	ENSG00000187522.9	14988667	-0.00492715077257781	0.0182892518918024	False	False	14988677	T	A	-0.04190470972826594	0.06660810745789605	0.52990658118707	49.0	0.62912326032915	0.0012287977533431936	3.2702661579304593	22.0	0.10460779440260523	False	False										HSPA14	+
chr10	ENSG00000187522.9	14989210	0.0357630538986009	0.032349768486217005	False	False	14989247	AAAC	GTTT	0.07963700419607163	0.060664772484552425	0.19038566678691274	4.0	1.3127388587231619	0.0012287977533431936	3.2702661579304593	22.0	0.10460779440260523	False	False										HSPA14	+
chr10	ENSG00000187522.9	14990770	-0.0107615126065473	0.0253889381073842	False	False	14990790	AT	AT	-0.035651293101512015	0.06633013764430705	0.5914608145960628	47.0	0.5374825737991195	0.0012287977533431936	3.2702661579304593	22.0	0.10460779440260523	False	False										HSPA14	+
chr10	ENSG00000187522.9	14998416	-0.0167766785439677	0.0257792477487355	False	False	14998432	A	T	-0.02745804981994712	0.06412584256901062	0.6688920057151134	31.0	0.42819008249907137	0.0012287977533431936	3.2702661579304593	22.0	0.10460779440260523	False	False										HSPA14	+
chr10	ENSG00000187522.9	15003791	0.00471655065933595	0.0179911867884185	False	False	15003810	ATTT	AAAT	0.00848132862041931	0.061311728663219926	0.8900832835118161	8.0	0.13833125904843624	0.0012287977533431936	3.2702661579304593	22.0	0.10460779440260523	False	False										HSPA14	+
chr10	ENSG00000187522.9	15007675	0.0124251471609775	0.023639005500572	False	False	15007715	AG	CT	0.043090896567208534	0.06797818191076953	0.5268213197811851	58.0	0.633893042679063	0.0012287977533431936	3.2702661579304593	22.0	0.10460779440260523	False	False										HSPA14	+
chr10	ENSG00000187522.9	15013367	0.0143796127617444	0.0248026922453626	False	False	15013384	A	T	0.036359071425168615	0.06397611035702587	0.5703385635822671	30.0	0.5683226320303428	0.0012287977533431936	3.2702661579304593	22.0	0.10460779440260523	False	False										HSPA14	+
chr10	ENSG00000187522.9	15013542	0.008704038934295529	0.0193236975541343	False	False	15013552	A	T	0.04172294115037981	0.06172640928927577	0.4996791332884965	12.0	0.6759333910846597	0.0012287977533431936	3.2702661579304593	22.0	0.10460779440260523	False	False										HSPA14	+
chr10	ENSG00000152455.11	14822262	-0.0011338191321133698	0.0185256429304344	False	False	14822272	A	T	-0.0009871517548164458	0.061780176220079024	0.9872637408203749	12.0	0.01597845482505461	0.015833672286532402	2.4282896950111064	16.0	0.5204040745803825	False	False										SUV39H2	+
chr10	ENSG00000152455.11	14834114	0.0038262366508568704	0.0299809853424582	False	False	14834124	A	T	0.1021304528932618	0.06368368844968568	0.11007061041128666	30.0	1.6037144735099884	0.015833672286532402	2.4282896950111064	16.0	0.5204040745803825	False	False										SUV39H2	+
chr10	ENSG00000152455.11	14846185	-0.00511313035713694	0.0169912451921424	False	False	14846204	ATT	AAT	0.002514052329811743	0.0608578696192683	0.9670791121339926	4.0	0.04131022570359192	0.015833672286532402	2.4282896950111064	16.0	0.5204040745803825	False	False										SUV39H2	+
chr10	ENSG00000152455.11	14850415	0.00297641269828655	0.0230685503356453	False	False	14850425	A	T	-0.07174644506166239	0.06295677539559358	0.2555333634567758	23.0	1.139614356212469	0.015833672286532402	2.4282896950111064	16.0	0.5204040745803825	False	False										SUV39H2	+
chr10	ENSG00000152455.11	14870843	-0.007641258114342041	0.0189565127708962	False	False	14870876	A	T	-0.0025115849626318448	0.061662447111722675	0.9675410979276547	11.0	0.040731191840006724	0.015833672286532402	2.4282896950111064	16.0	0.5204040745803825	False	False										SUV39H2	+
chr10	ENSG00000152455.11	14910501	-0.0218966371678846	0.0273111517324336	False	False	14910525	AC	GT	-0.08765074926019284	0.06526003930641808	0.1805464310013244	41.0	1.3430998539342394	0.015833672286532402	2.4282896950111064	16.0	0.5204040745803825	False	False										SUV39H2	+
chr10	ENSG00000152455.11	14911232	0.0353485224759069	0.0352562541392419	True	False	14911263	GT	AC	-0.029215156257496676	0.06605365275378232	0.6586936686921011	45.0	0.44229433255413386	0.015833672286532402	2.4282896950111064	16.0	0.5204040745803825	False	False										SUV39H2	+
chr10	ENSG00000152455.11	14912202	-0.00886201217617966	0.0260545797045538	False	False	14912213	T	A	-0.12157394035165235	0.06341376201075467	0.056381408740782464	29.0	1.9171538873696532	0.015833672286532402	2.4282896950111064	16.0	0.5204040745803825	False	False										SUV39H2	+
chr10	ENSG00000152455.11	14988667	-0.0130645820903669	0.0299835568817952	False	False	14988677	T	A	-0.06822739428755026	0.0665113197606654	0.3060868376176739	49.0	1.0258012400454537	0.015833672286532402	2.4282896950111064	16.0	0.5204040745803825	False	False										SUV39H2	+
chr10	ENSG00000152455.11	14989210	0.0214418664512367	0.0328527586074185	False	False	14989247	AAAC	GTTT	0.10709976764433436	0.06050802333607507	0.07785412223101812	4.0	1.7700093597419029	0.015833672286532402	2.4282896950111064	16.0	0.5204040745803825	False	False										SUV39H2	+
chr10	ENSG00000152455.11	14990770	-0.00535229202811054	0.020830218857560003	False	False	14990790	AT	AT	0.014980739854988429	0.06636488301763567	0.8216122446194009	47.0	0.22573293545936754	0.015833672286532402	2.4282896950111064	16.0	0.5204040745803825	False	False										SUV39H2	+
chr10	ENSG00000152455.11	14998416	-0.017095177146437	0.0314387701267551	False	False	14998432	A	T	-0.09829469507929303	0.06383937382112649	0.12493001397315705	31.0	1.5397189727253273	0.015833672286532402	2.4282896950111064	16.0	0.5204040745803825	False	False										SUV39H2	+
chr10	ENSG00000152455.11	15007675	0.00719364297142714	0.0252502980482531	False	False	15007715	AG	CT	0.08203367085864531	0.06781205224619047	0.2277082302590729	58.0	1.209721106224945	0.015833672286532402	2.4282896950111064	16.0	0.5204040745803825	False	False										SUV39H2	+
chr10	ENSG00000152455.11	15013367	0.0319684985613846	0.0406273504389264	False	False	15013384	A	T	0.09551001227059118	0.06372577770480538	0.13522705777550767	30.0	1.498765738301677	0.015833672286532402	2.4282896950111064	16.0	0.5204040745803825	False	False										SUV39H2	+
chr10	ENSG00000152455.11	15013542	0.0296993967331083	0.0401401943027789	False	False	15013552	A	T	0.1264758795382626	0.061284091677441886	0.04002491134220161	12.0	2.0637636306000307	0.015833672286532402	2.4282896950111064	16.0	0.5204040745803825	False	False										SUV39H2	+
chr10	ENSG00000152457.13	14846185	0.0224212211170905	0.0268956686628948	False	False	14846204	ATT	AAT	-0.00017951801299828134	0.060858060964390635	0.9976485961366198	4.0	0.002949782003460827	0.04017297329846222	2.063703401749804	20.0	1.0	False	False										DCLRE1C	-
chr10	ENSG00000152457.13	14850415	-0.0488988318911071	0.0336757723293164	False	False	14850425	A	T	0.02316298152070927	0.06310250549975731	0.7138767351298535	23.0	0.36706912565933464	0.04017297329846222	2.063703401749804	20.0	1.0	False	False										DCLRE1C	-
chr10	ENSG00000152457.13	14870843	-0.0409034873800916	0.0313406053016444	False	False	14870876	A	T	-0.05935350310514639	0.06155393201307718	0.3358053601315518	11.0	0.9642520171178779	0.04017297329846222	2.063703401749804	20.0	1.0	False	False										DCLRE1C	-
chr10	ENSG00000152457.13	14910501	0.0207511113880318	0.0337900462026121	False	False	14910525	AC	GT	0.049733613824611896	0.0654311080763789	0.4479684431184422	41.0	0.7600912667802746	0.04017297329846222	2.063703401749804	20.0	1.0	False	False										DCLRE1C	-
chr10	ENSG00000152457.13	14912202	0.008396001067772491	0.0262401434111636	False	False	14912213	T	A	-0.024042577395975533	0.06386918884375971	0.7069195602784669	29.0	0.3764346757994656	0.04017297329846222	2.063703401749804	20.0	1.0	False	False										DCLRE1C	-
chr10	ENSG00000152457.13	14988667	-0.0101922468065957	0.0363829570766733	False	False	14988677	T	A	0.015393898659467841	0.06665876712811514	0.8175744994011565	49.0	0.23093584419107938	0.04017297329846222	2.063703401749804	20.0	1.0	False	False										DCLRE1C	-
chr10	ENSG00000152457.13	14989210	0.0573260720917008	0.0359835579418681	False	False	14989247	AAAC	GTTT	0.0536645082265684	0.060770366820875076	0.3779838401778721	4.0	0.8830703356579747	0.04017297329846222	2.063703401749804	20.0	1.0	False	False										DCLRE1C	-
chr10	ENSG00000152457.13	14990770	-0.0257570487983789	0.0285536341135752	False	False	14990790	AT	AT	-0.07938020756521423	0.06616288745859414	0.2314796213220246	47.0	1.1997693966257401	0.04017297329846222	2.063703401749804	20.0	1.0	False	False										DCLRE1C	-
chr10	ENSG00000152457.13	14998416	-0.0998020141686149	0.0424625623317607	True	False	14998432	A	T	-0.08636942461652385	0.06391031275229636	0.1778189360166399	31.0	1.3514160844631526	0.04017297329846222	2.063703401749804	20.0	1.0	False	False										DCLRE1C	-
chr10	ENSG00000152457.13	15003791	0.0851644130648975	0.0404904236724127	False	False	15003810	ATTT	AAAT	0.06444530366662643	0.06118647704407487	0.2931773889180894	8.0	1.0532605696550252	0.04017297329846222	2.063703401749804	20.0	1.0	False	False										DCLRE1C	-
chr10	ENSG00000152457.13	15007675	0.0173871111034331	0.0277853415830622	False	False	15007715	AG	CT	0.04559263419925666	0.06797062654350436	0.5030838745263121	58.0	0.6707696620991901	0.04017297329846222	2.063703401749804	20.0	1.0	False	False										DCLRE1C	-
chr10	ENSG00000152457.13	15013367	0.0761918451410831	0.0393877790986324	False	False	15013384	A	T	0.039807422587336105	0.06396769705743505	0.5343223798168169	30.0	0.622305076132317	0.04017297329846222	2.063703401749804	20.0	1.0	False	False										DCLRE1C	-
chr10	ENSG00000152457.13	15013542	0.0748959763236813	0.0419045432786309	False	False	15013552	A	T	0.06592394595555796	0.06164581278691176	0.2858743366037022	12.0	1.0693986010604521	0.04017297329846222	2.063703401749804	20.0	1.0	False	False										DCLRE1C	-
chr10	ENSG00000152457.13	15069132	0.0120490993653233	0.0264906034027898	False	False	15069155	AATC	ATTG	0.08594106235425683	0.060409574310597285	0.1559864301038591	2.0	1.4226397609158572	0.04017297329846222	2.063703401749804	20.0	1.0	False	False										DCLRE1C	-
chr10	ENSG00000152457.13	15069656	-0.0027464288690022	0.0187446218032791	False	False	15069670	T	A	-0.026166848858229792	0.06129293940684314	0.6697868845835189	8.0	0.4269145697931458	0.04017297329846222	2.063703401749804	20.0	1.0	False	False										DCLRE1C	-
chr10	ENSG00000152457.13	15074873	0.00267626871259739	0.0267137872221555	False	False	15074892	T	A	0.08134968451051458	0.060768994883452915	0.18180808108745647	5.0	1.3386708907483622	0.04017297329846222	2.063703401749804	20.0	1.0	False	False										DCLRE1C	-
chr10	ENSG00000152457.13	15083262	-0.016020360949728	0.0323260077832742	False	False	15083290	ATTTTT	AAAAAT	0.01202588553936838	0.06593327912357258	0.8554335878502745	44.0	0.18239477391727155	0.04017297329846222	2.063703401749804	20.0	1.0	False	False										DCLRE1C	-
chr10	ENSG00000152457.13	15083578	0.0011536564787980401	0.0221046146295184	False	False	15083592	T	A	0.05161512806340751	0.06100329935275335	0.3982496256725466	6.0	0.8461038765287355	0.04017297329846222	2.063703401749804	20.0	1.0	False	False										DCLRE1C	-
chr10	ENSG00000152457.13	15088323	-0.00676003359591587	0.019679809521379	False	False	15088352	AAAT	ATTT	-0.037806878449330165	0.06173603745292535	0.5408071718804135	12.0	0.6123956121764127	0.04017297329846222	2.063703401749804	20.0	1.0	False	False										DCLRE1C	-
chr10	ENSG00000197889.5	14910501	0.00786162069991078	0.0242830011566961	False	False	14910525	AC	GT										False	False										MEIG1	+
chr10	ENSG00000197889.5	14911232	0.00258925013469705	0.0306570035447955	False	False	14911263	GT	AC										False	False										MEIG1	+
chr10	ENSG00000197889.5	14912202	0.0231341844298786	0.0318172933637277	True	False	14912213	T	A										False	False										MEIG1	+
chr10	ENSG00000197889.5	14988667	-0.000836511091659376	0.0190714155819194	False	False	14988677	T	A										False	False										MEIG1	+
chr10	ENSG00000197889.5	14989210	0.00420883999741816	0.0247085899013716	False	False	14989247	AAAC	GTTT										False	False										MEIG1	+
chr10	ENSG00000197889.5	14990770	0.00021473634763868302	0.0192395333651785	False	False	14990790	AT	AT										False	False										MEIG1	+
chr10	ENSG00000197889.5	14998416	0.00791853485286704	0.0284726985157322	False	False	14998432	A	T										False	False										MEIG1	+
chr10	ENSG00000197889.5	15003791	-0.0131996079179443	0.0405334795347544	False	False	15003810	ATTT	AAAT										False	False										MEIG1	+
chr10	ENSG00000197889.5	15007675	0.00745339633478045	0.0518567678264579	False	False	15007715	AG	CT										False	False										MEIG1	+
chr10	ENSG00000197889.5	15013367	0.00170975476423744	0.0279000623687754	False	False	15013384	A	T										False	False										MEIG1	+
chr10	ENSG00000197889.5	15013542	-0.00656317628163653	0.0359017549019981	False	False	15013552	A	T										False	False										MEIG1	+
chr10	ENSG00000197889.5	15069132	-0.00276664392287068	0.0194479206192445	False	False	15069155	AATC	ATTG										False	False										MEIG1	+
chr10	ENSG00000197889.5	15069656	-0.00406001809921758	0.0228479660743477	False	False	15069670	T	A										False	False										MEIG1	+
chr10	ENSG00000197889.5	15074873	0.00926323407707328	0.0291901119426533	False	False	15074892	T	A										False	False										MEIG1	+
chr10	ENSG00000197889.5	15083262	0.00632334844439159	0.0230708300048962	False	False	15083290	ATTTTT	AAAAAT										False	False										MEIG1	+
chr10	ENSG00000197889.5	15083578	-1.02955383601509e-05	0.024123903619759	False	False	15083592	T	A										False	False										MEIG1	+
chr10	ENSG00000197889.5	15088323	0.0055008878215581205	0.0213248829350223	False	False	15088352	AAAT	ATTT										False	False										MEIG1	+
chr10	ENSG00000197889.5	15108600	0.00670631882691355	0.025663497117254	False	False	15108655	ATTT	AAAT										False	False										MEIG1	+
chr10	ENSG00000066468.16	123139488	0.0304130812158368	0.0325409581547087	False	False	123139534	AC	GT	0.057979517128180384	0.06746006346370996	0.3910242062956536	55.0	0.8594643134210862	0.0052662198742308396	2.8164766889167088	22.0	0.3045626040843855	False	False										FGFR2	-
chr10	ENSG00000066468.16	123157808	0.0159062239943446	0.0349018234023568	False	False	123157845	AG	CT	0.08466567769024455	0.06555892637110396	0.19784053048533046	43.0	1.2914439326078129	0.0052662198742308396	2.8164766889167088	22.0	0.3045626040843855	False	False										FGFR2	-
chr10	ENSG00000066468.16	123173184	0.00224037011655391	0.0171812816145095	False	False	123173253	GT	AC	0.05791792250566484	0.06339346900358885	0.3618007495160027	26.0	0.9136260156765672	0.0052662198742308396	2.8164766889167088	22.0	0.3045626040843855	False	False										FGFR2	-
chr10	ENSG00000066468.16	123178906	-0.00348665204914673	0.0186068087186185	False	False	123178926	A	T	0.04510281657668145	0.06630478736799973	0.4970490393670404	47.0	0.6802346914462641	0.0052662198742308396	2.8164766889167088	22.0	0.3045626040843855	False	False										FGFR2	-
chr10	ENSG00000066468.16	123182137	0.0041722491727432705	0.0178561055153626	False	False	123182175	GT	AC	0.05623736881726469	0.06252332453709275	0.36925509170711895	19.0	0.8994622284344647	0.0052662198742308396	2.8164766889167088	22.0	0.3045626040843855	False	False										FGFR2	-
chr10	ENSG00000066468.16	123188057	-0.0253764501231221	0.04489068513136701	False	False	123188073	ACCT	AGGT	-0.1656578364661926	0.06001720374400499	0.006172713543983744	4.0	2.76017251941265	0.0052662198742308396	2.8164766889167088	22.0	0.3045626040843855	False	False										FGFR2	-
chr10	ENSG00000066468.16	123240904	0.0152984590032659	0.0252974676103138	False	False	123240936	AC	GT	0.08139723497148421	0.060995931900297735	0.1831868319131354	7.0	1.3344698971815674	0.0052662198742308396	2.8164766889167088	22.0	0.3045626040843855	False	False										FGFR2	-
chr10	ENSG00000066468.16	123268936	-0.000496751491233772	0.0194460437040616	False	False	123268947	T	A	0.0005903193869414258	0.06741997449916662	0.9930218639135464	54.0	0.00875585301428322	0.0052662198742308396	2.8164766889167088	22.0	0.3045626040843855	False	False										FGFR2	-
chr10	ENSG00000066468.16	123270293	0.0041006493525325895	0.0200220844912198	False	False	123270329	ATTTT	AAAAT	0.057649097424084424	0.061560090942343576	0.3498910387027163	11.0	0.9364686851758854	0.0052662198742308396	2.8164766889167088	22.0	0.3045626040843855	False	False										FGFR2	-
chr10	ENSG00000066468.16	123314886	-0.00412204590468865	0.0228050450647848	False	False	123314917	AATC	ATTG	0.06949994159034892	0.060710904448534074	0.2533187625870532	4.0	1.1447686741228753	0.0052662198742308396	2.8164766889167088	22.0	0.3045626040843855	False	False										FGFR2	-
chr10	ENSG00000066468.16	123330501	0.008639664632482159	0.0229882253105366	False	False	123330520	T	A	0.058997288628383736	0.06511918107901937	0.36586942439404135	39.0	0.9059894128090005	0.0052662198742308396	2.8164766889167088	22.0	0.3045626040843855	False	False										FGFR2	-
chr10	ENSG00000066468.16	123331138	-0.018687876352333998	0.0384909712137229	False	False	123331168	AAAC	GTTT	-0.07918907249879074	0.06675465724324184	0.2367778790606643	51.0	1.1862703782634993	0.0052662198742308396	2.8164766889167088	22.0	0.3045626040843855	False	False										FGFR2	-
chr10	ENSG00000066468.16	123335373	-0.0125217091198378	0.0323977810213121	False	False	123335391	AAAT	ATTT	-0.11743366525113134	0.06111989379631681	0.05576226308117254	10.0	1.9213656627493698	0.0052662198742308396	2.8164766889167088	22.0	0.3045626040843855	False	False										FGFR2	-
chr10	ENSG00000066468.16	123361742	-0.00230198301780299	0.0265563640715598	False	False	123361765	AAAC	GTTT						0.0052662198742308396	2.8164766889167088	22.0	0.3045626040843855	False	False										FGFR2	-
chr10	ENSG00000066468.16	123374938	-0.0037358309395380705	0.0190618471844565	False	False	123374963	GTTTT	AAAAC	-0.010908948015854323	0.06375387744794125	0.8642776608807425	28.0	0.1711103457944517	0.0052662198742308396	2.8164766889167088	22.0	0.3045626040843855	False	False										FGFR2	-
chr10	ENSG00000066468.16	123389780	-0.0026170443951471396	0.0227757696099111	False	False	123389841	AAGG	CCTT	0.00669177384788304	0.06131256111913658	0.9131721732026962	8.0	0.1091419723093974	0.0052662198742308396	2.8164766889167088	22.0	0.3045626040843855	False	False										FGFR2	-
chr10	ENSG00000066468.16	123398176	-0.00548248423137224	0.0211600269157398	False	False	123398193	CT	AG	-0.03489432827285368	0.06070868026272081	0.5659147938955005	3.0	0.5747831796350402	0.0052662198742308396	2.8164766889167088	22.0	0.3045626040843855	False	False										FGFR2	-
chr10	ENSG00000066468.16	123398546	0.0461302861188514	0.0486088019137291	False	False	123398599	CTTTT	AAAAG	0.1667407567730479	0.06273772667464643	0.0083799007042983	27.0	2.657743045707634	0.0052662198742308396	2.8164766889167088	22.0	0.3045626040843855	False	False										FGFR2	-
chr10	ENSG00000066468.16	123410506	-0.00818733081850853	0.0241346789479836	False	False	123410539	AAAAT	ATTTT	-0.09590063116433273	0.06080317735653545	0.1159220948144649	6.0	1.5772305878357986	0.0052662198742308396	2.8164766889167088	22.0	0.3045626040843855	False	False										FGFR2	-
chr10	ENSG00000066468.16	123416671	0.00326106419830251	0.0347842849176891	False	False	123416681	T	A						0.0052662198742308396	2.8164766889167088	22.0	0.3045626040843855	False	False										FGFR2	-
chr10	ENSG00000066468.16	123425824	-0.0550854899043985	0.0504571232420966	True	False	123425834	T	A	-0.10101775680626464	0.06170012507186647	0.10279058397019733	14.0	1.6372374721866796	0.0052662198742308396	2.8164766889167088	22.0	0.3045626040843855	False	False										FGFR2	-
chr10	ENSG00000066468.16	123435518	-0.0227050029222089	0.0274814683654478	False	False	123435562	AC	GT	-0.1073906199141553	0.060959349661122236	0.07927279921549941	8.0	1.7616759448902934	0.0052662198742308396	2.8164766889167088	22.0	0.3045626040843855	False	False										FGFR2	-
chr10	ENSG00000066468.16	123442591	-0.0176667468707514	0.0255315014827469	False	False	123442606	A	T	-0.08743068266394219	0.06051305478768777	0.14966272169618206	3.0	1.4448234842993115	0.0052662198742308396	2.8164766889167088	22.0	0.3045626040843855	False	False										FGFR2	-
chr10	ENSG00000107669.13	123410506	0.0259438806621846	0.0296708532342629	False	False	123410539	AAAAT	ATTTT	0.06808096937869045	0.060942993353112575	0.2649411802028949	6.0	1.11712545828229	0.02919872660315252	2.1929745583327755	32.0	1.0	False	False										ATE1	-
chr10	ENSG00000107669.13	123416671	-0.0137305631386613	0.0465294397113765	False	False	123416681	T	A						0.02919872660315252	2.1929745583327755	32.0	1.0	False	False										ATE1	-
chr10	ENSG00000107669.13	123425824	0.00242432863333216	0.0285769700071182	False	False	123425834	T	A	-0.04852851568006048	0.061944298277562086	0.4340924866926461	14.0	0.78342183266993	0.02919872660315252	2.1929745583327755	32.0	1.0	False	False										ATE1	-
chr10	ENSG00000107669.13	123435518	-0.0029484500908889	0.017733579517131	False	False	123435562	AC	GT	-0.06894599369204726	0.06116803092584532	0.2606917173782751	8.0	1.127157318103492	0.02919872660315252	2.1929745583327755	32.0	1.0	False	False										ATE1	-
chr10	ENSG00000107669.13	123442591	-0.00241373806710846	0.0154203889589363	False	False	123442606	A	T	-0.042146577776890286	0.060691697638919975	0.488002916163517	3.0	0.6944372857658014	0.02919872660315252	2.1929745583327755	32.0	1.0	False	False										ATE1	-
chr10	ENSG00000107669.13	123462113	-0.0166136052109857	0.0267092667847942	False	False	123462172	AG	CT	-0.06449724314303544	0.06130160838872899	0.2936984812817337	9.0	1.052129704885427	0.02919872660315252	2.1929745583327755	32.0	1.0	False	False										ATE1	-
chr10	ENSG00000107669.13	123472519	-0.00233065358649435	0.0171595247153128	False	False	123472538	T	A	-0.046583822359981666	0.06136282285130396	0.4484352682670949	9.0	0.7591538360753846	0.02919872660315252	2.1929745583327755	32.0	1.0	False	False										ATE1	-
chr10	ENSG00000107669.13	123475437	0.00102103928198237	0.0194374084464102	False	False	123475451	T	A	0.025870830770130474	0.06849593730850903	0.7060304814017635	61.0	0.37769876268145647	0.02919872660315252	2.1929745583327755	32.0	1.0	False	False										ATE1	-
chr10	ENSG00000107669.13	123477114	0.0386281320835858	0.0294933116602265	False	False	123477131	GT	AC	0.12256006104467206	0.06017679319393495	0.04265182146619139	2.0	2.03666653770817	0.02919872660315252	2.1929745583327755	32.0	1.0	False	False										ATE1	-
chr10	ENSG00000107669.13	123479329	-1.76708364877964e-05	0.019475271084022	False	False	123479366	AC	GT	0.00011764957117657395	0.06441566219428084	0.9985442453694404	33.0	0.0018264125085252867	0.02919872660315252	2.1929745583327755	32.0	1.0	False	False										ATE1	-
chr10	ENSG00000107669.13	123485738	0.03167472591881	0.0360137632084572	False	False	123485782	GT	AC	0.05661939450026696	0.0607604355971031	0.3522483845073807	4.0	0.9318464218345142	0.02919872660315252	2.1929745583327755	32.0	1.0	False	False										ATE1	-
chr10	ENSG00000107669.13	123489759	-0.0116264795619274	0.0288947753328674	False	False	123489802	GT	AC	-0.09069475258459338	0.06524218539209553	0.16581767218373014	41.0	1.3901243810202222	0.02919872660315252	2.1929745583327755	32.0	1.0	False	False										ATE1	-
chr10	ENSG00000107669.13	123490131	-0.0262127502198651	0.0368315594155994	False	False	123490142	T	A	-0.0704498463859788	0.06620741733950491	0.28842401937444073	47.0	1.0640778513488773	0.02919872660315252	2.1929745583327755	32.0	1.0	False	False										ATE1	-
chr10	ENSG00000107669.13	123497652	0.00639279630585934	0.041092432238294	False	False	123497671	ATTTT	AAAAT						0.02919872660315252	2.1929745583327755	32.0	1.0	False	False										ATE1	-
chr10	ENSG00000107669.13	123523719	-0.08006320680140899	0.0369745224123438	True	False	123523731	A	T	-0.06755561475275576	0.06788594188850668	0.3207845379955984	58.0	0.995134086284117	0.02919872660315252	2.1929745583327755	32.0	1.0	False	False										ATE1	-
chr10	ENSG00000107669.13	123543049	-0.0128636056017472	0.0254326003675299	False	False	123543059	T	A	0.05804029764422046	0.06191282096157996	0.3493960830190588	14.0	0.9374519969012137	0.02919872660315252	2.1929745583327755	32.0	1.0	False	False										ATE1	-
chr10	ENSG00000107669.13	123549545	0.0016081648055672401	0.0148213346940887	False	False	123549560	AC	GT	-0.0014788288821915973	0.060971009415046885	0.9806674899933264	5.0	0.024254623572406212	0.02919872660315252	2.1929745583327755	32.0	1.0	False	False										ATE1	-
chr10	ENSG00000107669.13	123550457	0.000657500325469093	0.0222455261710912	False	False	123550478	AT	AT	0.009834210124358162	0.06261940087485986	0.8753318152566395	19.0	0.15704733655965647	0.02919872660315252	2.1929745583327755	32.0	1.0	False	False										ATE1	-
chr10	ENSG00000107669.13	123558951	-0.00138227073666473	0.0182601303559284	False	False	123558966	A	T	0.004105581515823452	0.06495643279293603	0.9496564127563519	37.0	0.06320515673807031	0.02919872660315252	2.1929745583327755	32.0	1.0	False	False										ATE1	-
chr10	ENSG00000107669.13	123588938	0.0141801240905911	0.0301609369119609	False	False	123588973	A	T	0.1211803025895719	0.06179847638247205	0.050967039116973784	16.0	1.960894664127065	0.02919872660315252	2.1929745583327755	32.0	1.0	False	False										ATE1	-
chr10	ENSG00000107669.13	123606216	-0.0521143874284547	0.0381465927959886	False	False	123606259	AAAT	ATTT	-0.11182146582281073	0.061275912801544576	0.06915276677169079	11.0	1.824884537990792	0.02919872660315252	2.1929745583327755	32.0	1.0	False	False										ATE1	-
chr10	ENSG00000107669.13	123607800	0.0171200416392938	0.025888981254727002	False	False	123607833	ATTC	AATG	0.08285887426109427	0.06087466960148731	0.17461320351713666	6.0	1.3611387922682021	0.02919872660315252	2.1929745583327755	32.0	1.0	False	False										ATE1	-
chr10	ENSG00000107669.13	123611083	0.00115339380927297	0.0151983923383375	False	False	123611110	GTTTTT	AAAAAC	0.017434930028783425	0.060736440584011085	0.7742866571366134	3.0	0.2870588045848242	0.02919872660315252	2.1929745583327755	32.0	1.0	False	False										ATE1	-
chr10	ENSG00000107669.13	123611915	-0.00107590035107638	0.0148887904513739	False	False	123611930	T	A	-0.011107996356500009	0.06074192617652559	0.8550352021184547	3.0	0.1828719807833954	0.02919872660315252	2.1929745583327755	32.0	1.0	False	False										ATE1	-
chr10	ENSG00000107669.13	123655130	-0.00205686840944465	0.0159268477384438	False	False	123655140	A	T	-0.007215074642987838	0.06311779737451184	0.9090824460090552	23.0	0.1143112551944251	0.02919872660315252	2.1929745583327755	32.0	1.0	False	False										ATE1	-
chr10	ENSG00000107669.13	123666044	-0.0012967488108466	0.0150953460557393	False	False	123666067	AAAAT	ATTTT	-0.012288644154165465	0.06130930424135968	0.8412920985126742	8.0	0.20043685548588336	0.02919872660315252	2.1929745583327755	32.0	1.0	False	False										ATE1	-
chr10	ENSG00000107669.13	123680037	-0.00433571597847952	0.0181246576664653	False	False	123680054	A	T	-0.059246957192469814	0.06403734115334135	0.3557829320176241	31.0	0.9251938966453859	0.02919872660315252	2.1929745583327755	32.0	1.0	False	False										ATE1	-
chr10	ENSG00000107669.13	123723113	0.000307870551213873	0.0278730989729566	False	False	123723125	T	A	-0.02023640274899026	0.06621305616745178	0.7601686064267121	46.0	0.3056255657164157	0.02919872660315252	2.1929745583327755	32.0	1.0	False	False										ATE1	-
chr10	ENSG00000107669.13	123734011	0.0637618449103057	0.048564056426975	False	False	123734033	AGCTGC	AGCTGC	0.10974794228617266	0.060490445807090586	0.07074104322617865	4.0	1.8143020905511031	0.02919872660315252	2.1929745583327755	32.0	1.0	False	False										ATE1	-
chr10	ENSG00000107669.13	123749265	-0.00419081727587957	0.0187707232930787	False	False	123749281	T	A	0.00841889685089926	0.06579283774543107	0.8982914106419144	43.0	0.12796068902627478	0.02919872660315252	2.1929745583327755	32.0	1.0	False	False										ATE1	-
chr10	ENSG00000107669.13	123761953	0.000531409758558868	0.0154938791839343	False	False	123761966	GT	AC	-0.017626194701381517	0.060736236873841415	0.7718783908423051	3.0	0.2902088704967655	0.02919872660315252	2.1929745583327755	32.0	1.0	False	False										ATE1	-
chr10	ENSG00000107669.13	123779828	0.04794879606157	0.0364321473953943	False	False	123779854	GT	AC	0.11724492717197632	0.06123735617312289	0.05662868308794624	11.0	1.9145981227621185	0.02919872660315252	2.1929745583327755	32.0	1.0	False	False										ATE1	-
chr10	ENSG00000107669.13	123782566	0.04475552568417201	0.0299481845287223	False	False	123782577	T	A	0.04122648855189996	0.06232525381574629	0.5089014593714951	17.0	0.661473255669024	0.02919872660315252	2.1929745583327755	32.0	1.0	False	False										ATE1	-
chr10	ENSG00000067057.12	3013084	0.0066488722084890395	0.0226147644361388	False	False	3013106	GT	AC	0.07746499632869733	0.060901167009129314	0.20448324651469432	6.0	1.2719788492244333	0.011142427033023384	2.5591663836661653	17.0	0.4277112229259679	False	False										PFKP	+
chr10	ENSG00000067057.12	3020873	0.0121252728365463	0.0244420677061994	False	False	3020883	T	A	0.005664795010478993	0.06274457375595821	0.9281331445260008	20.0	0.0902834248665378	0.011142427033023384	2.5591663836661653	17.0	0.4277112229259679	False	False										PFKP	+
chr10	ENSG00000067057.12	3058767	-0.00896634456403609	0.0230237030762821	False	False	3058792	AT	AT	-0.028525959659251563	0.062111690082352275	0.6464263923736593	15.0	0.4592687724553902	0.011142427033023384	2.5591663836661653	17.0	0.4277112229259679	False	False										PFKP	+
chr10	ENSG00000067057.12	3068742	-0.000360492619863972	0.0141364260550427	False	False	3068764	T	A	0.005696650610766213	0.06074468826099561	0.9253530362989344	3.0	0.09378022628562988	0.011142427033023384	2.5591663836661653	17.0	0.4277112229259679	False	False										PFKP	+
chr10	ENSG00000067057.12	3073297	-0.00620995440223298	0.0186387497506078	False	False	3073327	AG	CT	-0.03439253755566782	0.06647965798929631	0.6054253146003661	48.0	0.5173392673170079	0.011142427033023384	2.5591663836661653	17.0	0.4277112229259679	False	False										PFKP	+
chr10	ENSG00000067057.12	3098954	0.00027050629701785297	0.0197116113410511	False	False	3099007	GT	AC	-0.01659825008241252	0.06607275657926961	0.8018757050241461	45.0	0.25121170875471294	0.011142427033023384	2.5591663836661653	17.0	0.4277112229259679	False	False										PFKP	+
chr10	ENSG00000067057.12	3111912	-0.000552729724319972	0.0487407366585506	False	False	3111933	A	T						0.011142427033023384	2.5591663836661653	17.0	0.4277112229259679	False	False										PFKP	+
chr10	ENSG00000067057.12	3113091	0.0020019054172169697	0.0160826139542981	False	False	3113117	ATT	AAT	0.008675113698758738	0.06142720012116545	0.8877987556938299	9.0	0.141225933815102	0.011142427033023384	2.5591663836661653	17.0	0.4277112229259679	False	False										PFKP	+
chr10	ENSG00000067057.12	3119621	-0.0032718724308061897	0.0192438814394843	False	False	3119631	T	A	-0.011533882683244488	0.06636791624263014	0.8621877202937157	47.0	0.17378702445739772	0.011142427033023384	2.5591663836661653	17.0	0.4277112229259679	False	False										PFKP	+
chr10	ENSG00000067057.12	3142242	-0.00500851057816433	0.0194204290547924	False	False	3142277	GT	AC	-0.026613058486660804	0.06577186549394855	0.6861262792908098	43.0	0.40462678512759204	0.011142427033023384	2.5591663836661653	17.0	0.4277112229259679	False	False										PFKP	+
chr10	ENSG00000067057.12	3161798	0.00464760586257684	0.0190128333381949	False	False	3161818	AAAAAC	GTTTTT	-0.012663908286096669	0.060629043995714324	0.8347019431098799	2.0	0.20887527580002482	0.011142427033023384	2.5591663836661653	17.0	0.4277112229259679	False	False										PFKP	+
chr10	ENSG00000067057.12	3162562	0.0294161733761487	0.0335587676482675	False	False	3162591	GT	AC	0.04210098275789058	0.061962380250836974	0.4974506481024253	14.0	0.6794603852766274	0.011142427033023384	2.5591663836661653	17.0	0.4277112229259679	False	False										PFKP	+
chr10	ENSG00000067057.12	3195811	-0.0305688671104881	0.0339014836654085	True	False	3195842	A	T	-0.04028831654772946	0.06269463713736953	0.5210556165620804	20.0	0.642611846679233	0.011142427033023384	2.5591663836661653	17.0	0.4277112229259679	False	False										PFKP	+
chr10	ENSG00000067057.12	3211108	0.039333560529664004	0.0489407031749942	False	False	3211158	AC	GT	-0.0010092979521473793	0.06537201174937841	0.98769486769335	40.0	0.015439297722958269	0.011142427033023384	2.5591663836661653	17.0	0.4277112229259679	False	False										PFKP	+
chr10	ENSG00000067057.12	3246765	-0.0106291333669962	0.0258638633504687	False	False	3246790	T	A	-0.1023437459472528	0.06076397197185673	0.09329113901841367	6.0	1.6842833446545273	0.011142427033023384	2.5591663836661653	17.0	0.4277112229259679	False	False										PFKP	+
chr10	ENSG00000067057.12	3260656	-0.00672704918513578	0.0306648931158965	False	False	3260694	ATTT	AAAT	-0.05261840871218328	0.06122899526486705	0.39090978777102425	8.0	0.8593707684498868	0.011142427033023384	2.5591663836661653	17.0	0.4277112229259679	False	False										PFKP	+
chr10	ENSG00000067057.12	3261664	-0.0012141234711215	0.0210320190605804	False	False	3261728	ATCT	AGAT	-0.0075092735272531295	0.061312205202623524	0.902614534327514	8.0	0.12247599808939527	0.011142427033023384	2.5591663836661653	17.0	0.4277112229259679	False	False										PFKP	+
chr10	ENSG00000107959.11	3098954	-0.01360419318536	0.026629315999582	False	False	3099007	GT	AC	-0.07418496277887858	0.06589977143102667	0.2614607028577592	45.0	1.125724128747905	1.1386354134422505e-07	5.448378770418035	13.0	2.1395978762733816e-05	False	False										PITRM1	-
chr10	ENSG00000107959.11	3111912	-0.00270560485014285	0.0492036900711063	False	False	3111933	A	T						1.1386354134422505e-07	5.448378770418035	13.0	2.1395978762733816e-05	False	False										PITRM1	-
chr10	ENSG00000107959.11	3113091	0.0129520346616735	0.0224787023161665	False	False	3113117	ATT	AAT	0.02911351079856877	0.061403472444645224	0.6357943526958658	9.0	0.47413459922505824	1.1386354134422505e-07	5.448378770418035	13.0	2.1395978762733816e-05	False	False										PITRM1	-
chr10	ENSG00000107959.11	3119621	0.039179274018052004	0.0347344549840542	False	False	3119631	T	A	0.04805665369306629	0.06629564533561907	0.4692697180781913	47.0	0.7248840168880081	1.1386354134422505e-07	5.448378770418035	13.0	2.1395978762733816e-05	False	False										PITRM1	-
chr10	ENSG00000107959.11	3142242	-0.0351517214002402	0.0341351948622118	False	False	3142277	GT	AC	0.028954256031301664	0.06576758405783045	0.6601668641434562	43.0	0.44025117306790135	1.1386354134422505e-07	5.448378770418035	13.0	2.1395978762733816e-05	False	False										PITRM1	-
chr10	ENSG00000107959.11	3162562	-0.0896533135290278	0.0340357238985543	False	False	3162591	GT	AC	-0.13107274250104284	0.061482328173138076	0.03395460984455692	14.0	2.1318766936075324	1.1386354134422505e-07	5.448378770418035	13.0	2.1395978762733816e-05	False	False										PITRM1	-
chr10	ENSG00000107959.11	3195811	-0.0558351781331676	0.0342383577342247	False	False	3195842	A	T	-0.035597491835303516	0.06270581289456244	0.5707466054750692	20.0	0.5676904610926489	1.1386354134422505e-07	5.448378770418035	13.0	2.1395978762733816e-05	False	False										PITRM1	-
chr10	ENSG00000107959.11	3211108	-0.043904864176461	0.0355982014051159	False	False	3211158	AC	GT	-0.1258002362301013	0.06485270294548455	0.053607719574546325	40.0	1.939784010789026	1.1386354134422505e-07	5.448378770418035	13.0	2.1395978762733816e-05	False	False										PITRM1	-
chr10	ENSG00000107959.11	3246765	-0.0368795115804043	0.0318099627143388	False	False	3246790	T	A	-0.07820187039582778	0.06089765292963303	0.20019762961755436	6.0	1.2841524530705593	1.1386354134422505e-07	5.448378770418035	13.0	2.1395978762733816e-05	False	False										PITRM1	-
chr10	ENSG00000107959.11	3247797	-0.00839167885518486	0.0201928996272216	False	False	3247809	T	A	-0.01666077517550335	0.06636311865736833	0.801998897703322	47.0	0.25105473510855714	1.1386354134422505e-07	5.448378770418035	13.0	2.1395978762733816e-05	False	False										PITRM1	-
chr10	ENSG00000107959.11	3260656	-0.0497631578903519	0.031506537920292	False	False	3260694	ATTT	AAAT	-0.025386756463813748	0.061294172734968	0.6790768312382901	8.0	0.41417895586232034	1.1386354134422505e-07	5.448378770418035	13.0	2.1395978762733816e-05	False	False										PITRM1	-
chr10	ENSG00000107959.11	3261664	-0.0143025236711312	0.0227554944000688	False	False	3261728	ATCT	AGAT	-0.03945744635379701	0.06126618582907084	0.5201089511376007	8.0	0.6440330146205124	1.1386354134422505e-07	5.448378770418035	13.0	2.1395978762733816e-05	False	False										PITRM1	-
chr10	ENSG00000107959.11	3303386	0.000210817495844993	0.0165723584449007	False	False	3303396	T	A	0.013232540032537602	0.060852733584914775	0.8280204560981373	4.0	0.2174518588236094	1.1386354134422505e-07	5.448378770418035	13.0	2.1395978762733816e-05	False	False										PITRM1	-
chr10	ENSG00000067082.10	3718551	-0.00164436218395815	0.0351177665008615	False	False	3718562	A	T						0.0968217927630594	1.6673907598363273	20.0	1.0	False	False										KLF6	-
chr10	ENSG00000067082.10	3723504	-0.013539725908401001	0.0244367375466502	False	False	3723538	AAT	ATT	-0.0692550282802683	0.0616318713109515	0.26217371034606896	12.0	1.1236885528082647	0.0968217927630594	1.6673907598363273	20.0	1.0	False	False										KLF6	-
chr10	ENSG00000067082.10	3743125	-0.00452304605217227	0.0209071432288259	False	False	3743163	GT	AC	-0.03432357091878698	0.060709880910320764	0.5722896025110542	3.0	0.5653704208296664	0.0968217927630594	1.6673907598363273	20.0	1.0	False	False										KLF6	-
chr10	ENSG00000067082.10	3748566	0.00783233947777463	0.0222037925836821	False	False	3748591	AAAT	ATTT	-0.010511398488582615	0.06336892396201528	0.8683889535588993	25.0	0.16587623445970737	0.0968217927630594	1.6673907598363273	20.0	1.0	False	False										KLF6	-
chr10	ENSG00000067082.10	3750018	0.0106203159431184	0.0250008549569291	False	False	3750029	T	A	0.023498466126361046	0.06635400396211885	0.7235642874314332	47.0	0.35413787749381626	0.0968217927630594	1.6673907598363273	20.0	1.0	False	False										KLF6	-
chr10	ENSG00000067082.10	3751957	0.00996093110155964	0.0243929631285858	False	False	3751967	A	T	0.022812047308871253	0.06650170037408186	0.7318951014580533	48.0	0.34302953429085464	0.0968217927630594	1.6673907598363273	20.0	1.0	False	False										KLF6	-
chr10	ENSG00000067082.10	3762540	-0.0105726770049074	0.0229876115361372	False	False	3762553	AC	GT	-0.05060812317780086	0.06089294701189446	0.4066542661056575	5.0	0.8310999165127511	0.0968217927630594	1.6673907598363273	20.0	1.0	False	False										KLF6	-
chr10	ENSG00000067082.10	3809510	0.0247575058979561	0.0295914971204073	True	False	3809548	AG	CT	0.07993693226508476	0.060775963957956015	0.18953847201596347	5.0	1.3152721414732975	0.0968217927630594	1.6673907598363273	20.0	1.0	False	False										KLF6	-
chr10	ENSG00000067082.10	3810286	0.0025557960503351396	0.0220758976214956	False	False	3810329	AC	GT	0.046501006096805235	0.06893190761738252	0.5006761343587811	64.0	0.6745933444191976	0.0968217927630594	1.6673907598363273	20.0	1.0	False	False										KLF6	-
chr10	ENSG00000067082.10	3813460	0.0034880331569546	0.0181056553835341	False	False	3813470	T	A	0.05624921853492674	0.06365672757139194	0.3777568175629431	28.0	0.8836335243881713	0.0968217927630594	1.6673907598363273	20.0	1.0	False	False										KLF6	-
chr10	ENSG00000067082.10	3869160	0.0011223922420558	0.0283276572115353	False	False	3869205	AC	GT	0.11023720170206568	0.0661135975785824	0.0968217927630594	48.0	1.6673907598363273	0.0968217927630594	1.6673907598363273	20.0	1.0	True	False	3720304.0	0.20301792505902394	0.3804657314352609	chr10:3720304						KLF6	-
chr10	ENSG00000067082.10	3870605	-0.00964697983045795	0.0212411287505146	False	False	3870626	GT	AC	-0.08767698912263985	0.060511739752635914	0.14851455986502746	3.0	1.4489252743525791	0.0968217927630594	1.6673907598363273	20.0	1.0	False	False										KLF6	-
chr10	ENSG00000067082.10	3875901	0.00245231189028693	0.0194883376173759	False	False	3875931	A	T	0.0249388834161486	0.06309980875498873	0.6930094648512272	23.0	0.3952291442432765	0.0968217927630594	1.6673907598363273	20.0	1.0	False	False										KLF6	-
chr10	ENSG00000067082.10	3891000	-0.0162977172016223	0.0387367206801388	False	False	3891019	AT	AT	-0.08595215106779076	0.061202177409989726	0.16137163953131356	9.0	1.40439694640278	0.0968217927630594	1.6673907598363273	20.0	1.0	False	False										KLF6	-
chr10	ENSG00000067082.10	3899274	-0.0038806862211130796	0.0260972174523137	False	False	3899301	ATTT	AAAT	-0.003938485239386726	0.06085758993822349	0.948447679201848	4.0	0.06471641817207485	0.0968217927630594	1.6673907598363273	20.0	1.0	False	False										KLF6	-
chr10	ENSG00000067082.10	3901147	-3.16855676723662e-05	0.0194107458824452	False	False	3901158	A	T	-0.031342626685333226	0.06465284312764047	0.6282739900559573	35.0	0.48478342434926247	0.0968217927630594	1.6673907598363273	20.0	1.0	False	False										KLF6	-
chr10	ENSG00000067082.10	3909918	0.0053084602000666396	0.0188864625722255	False	False	3909928	T	A	-0.012626494459579009	0.06349500144276209	0.8425366872829363	26.0	0.19885808603313807	0.0968217927630594	1.6673907598363273	20.0	1.0	False	False										KLF6	-
chr10	ENSG00000067082.10	3912201	0.00047848086669952404	0.0152454901899919	False	False	3912216	A	T	0.0022199247309667197	0.06274542590645026	0.9718046277506764	20.0	0.03537986552639705	0.0968217927630594	1.6673907598363273	20.0	1.0	False	False										KLF6	-
chr10	ENSG00000067082.10	3912678	-0.00289256361016542	0.0152747163120247	False	False	3912698	A	T	-0.003237871375921142	0.060970756479511085	0.957687410815958	5.0	0.05310531741572228	0.0968217927630594	1.6673907598363273	20.0	1.0	False	False										KLF6	-
chr10	ENSG00000067082.10	3916879	-0.000234899405109683	0.0157348552759066	False	False	3916890	T	A	0.006810657379060135	0.06565169374821124	0.9174658998539538	42.0	0.10373924860462111	0.0968217927630594	1.6673907598363273	20.0	1.0	False	False										KLF6	-
chr10	ENSG00000067082.10	3925789	0.009046176802920679	0.0193992370422871	False	False	3925822	GTTTT	AAAAC	0.03951149920672147	0.06047549200663704	0.5140822826541422	1.0	0.6533472964946723	0.0968217927630594	1.6673907598363273	20.0	1.0	False	False										KLF6	-
chr10	ENSG00000068383.14	134286535	0.094529701827061	0.0334483713227512	True	False	134286561	AATT	AATT	0.15075668105716675	0.06038657874251716	0.013142606057548741	6.0	2.4965262844245477	0.0043029964409015175	2.8821668582205815	14.0	0.1902867046297957	False	False										INPP5A	+
chr10	ENSG00000068383.14	134295025	-0.00861888000412018	0.0529163378781733	False	False	134295037	AG	CT						0.0043029964409015175	2.8821668582205815	14.0	0.1902867046297957	False	False										INPP5A	+
chr10	ENSG00000068383.14	134329153	0.0135497861491847	0.042136278597874	False	False	134329168	A	T						0.0043029964409015175	2.8821668582205815	14.0	0.1902867046297957	False	False										INPP5A	+
chr10	ENSG00000068383.14	134375227	0.00430796586749394	0.0249879375470764	False	False	134375266	AC	GT	0.03646065057251783	0.06677088427172279	0.5855707815572819	50.0	0.5460561286584424	0.0043029964409015175	2.8821668582205815	14.0	0.1902867046297957	False	False										INPP5A	+
chr10	ENSG00000068383.14	134405909	0.0110475270956332	0.0246553443374898	False	False	134405938	GTTT	AAAC	0.09199225605481444	0.061053945850018075	0.13306464931142795	8.0	1.5067372759296802	0.0043029964409015175	2.8821668582205815	14.0	0.1902867046297957	False	False										INPP5A	+
chr10	ENSG00000068383.14	134409398	0.0440162037432026	0.0484652890884903	False	False	134409409	T	A	0.1332541152523704	0.06424229806265523	0.03913217555420985	36.0	2.0742426605350928	0.0043029964409015175	2.8821668582205815	14.0	0.1902867046297957	False	False										INPP5A	+
chr10	ENSG00000068383.14	134410334	0.0296285705904657	0.0400624561710532	False	False	134410381	GT	AC	0.07334981369277563	0.06282439006807429	0.24409699218111802	22.0	1.1675372194349418	0.0043029964409015175	2.8821668582205815	14.0	0.1902867046297957	False	False										INPP5A	+
chr10	ENSG00000068383.14	134439345	0.0423598368360532	0.0320050163377111	False	False	134439397	GT	AC	0.08207030173683527	0.06354258752331242	0.19771501661310686	28.0	1.291579473478719	0.0043029964409015175	2.8821668582205815	14.0	0.1902867046297957	False	False										INPP5A	+
chr10	ENSG00000068383.14	134449668	0.0236929000475622	0.0300036400142683	False	False	134449692	GT	AC	0.0861065558580909	0.06301065500495158	0.17299741510669106	24.0	1.3665396090760265	0.0043029964409015175	2.8821668582205815	14.0	0.1902867046297957	False	False										INPP5A	+
chr10	ENSG00000068383.14	134517010	0.005204105361866779	0.0190691484209634	False	False	134517033	AC	GT	0.05626614007326323	0.0654083942021848	0.3905475684575845	41.0	0.8602281214753289	0.0043029964409015175	2.8821668582205815	14.0	0.1902867046297957	False	False										INPP5A	+
chr10	ENSG00000068383.14	134608269	-0.0042584227742114705	0.0196699403795618	False	False	134608285	G	C	0.013527879028001413	0.06710946404468515	0.840430210522561	52.0	0.2015793036134786	0.0043029964409015175	2.8821668582205815	14.0	0.1902867046297957	False	False										INPP5A	+
chr10	ENSG00000068383.14	134643486	-0.0194274388353388	0.0280708157239153	False	False	134643497	T	A	0.0037602168561793885	0.06711513103820657	0.9553711945315424	52.0	0.05602636541138262	0.0043029964409015175	2.8821668582205815	14.0	0.1902867046297957	False	False										INPP5A	+
chr10	ENSG00000068383.14	134644725	-0.00750962986114185	0.0247517258870731	False	False	134644751	GT	AC	-0.06128866849536349	0.06402943314688471	0.3394200502167035	31.0	0.9571952379270038	0.0043029964409015175	2.8821668582205815	14.0	0.1902867046297957	False	False										INPP5A	+
chr10	ENSG00000068383.14	134667828	-0.00352831200810162	0.0257307558473321	False	False	134667859	GTTTT	AAAAC	-0.10492059921446427	0.06097551794736278	0.08646806742413486	8.0	1.7207004179125982	0.0043029964409015175	2.8821668582205815	14.0	0.1902867046297957	False	False										INPP5A	+
chr10	ENSG00000068383.14	134693604	-0.0016600461987748801	0.0155563332342734	False	False	134693640	GT	AC	-0.05614938439743362	0.061102457291097874	0.35895728790397885	7.0	0.9189382372943309	0.0043029964409015175	2.8821668582205815	14.0	0.1902867046297957	False	False										INPP5A	+
chr10	ENSG00000148814.13	134286535	-0.0038376261659995602	0.0346479993610786	False	False	134286561	AATT	AATT	0.06741061397120499	0.06094577382786856	0.2696858206243581	6.0	1.1060752819645103	0.08290561315436944	1.741966232585835	8.0	0.9914867096530245	False	False										LRRC27	+
chr10	ENSG00000148814.13	134073575	-0.0452698800780934	0.0466443595788448	False	False	134073585	A	T	-0.05583774314990915	0.062160150325806324	0.3698693447192518	16.0	0.8982884188220444	0.08290561315436944	1.741966232585835	8.0	0.9914867096530245	False	False										LRRC27	+
chr10	ENSG00000148814.13	134081013	0.0580737193964766	0.0494129057397349	False	False	134081033	GT	AC	0.1163810665710811	0.06681017369568698	0.08290561315436944	53.0	1.741966232585835	0.08290561315436944	1.741966232585835	8.0	0.9914867096530245	True	False	134146084.0	0.27967446435492616	0.45525983122231894	chr10:134146084						LRRC27	+
chr10	ENSG00000148814.13	134082044	-0.0047868934108422105	0.0287797152053953	False	False	134082065	GT	AC	0.055933200948680636	0.06793486385500684	0.4112251920818606	58.0	0.8233357332997485	0.08290561315436944	1.741966232585835	8.0	0.9914867096530245	False	False										LRRC27	+
chr10	ENSG00000148814.13	134090123	-0.00288264729622333	0.0165634680979829	False	False	134090133	A	T	-0.022499626733507482	0.06260657632552144	0.7196073515837174	19.0	0.3593812032863959	0.08290561315436944	1.741966232585835	8.0	0.9914867096530245	False	False										LRRC27	+
chr10	ENSG00000148814.13	134094683	0.0742020136232243	0.0363223793625697	True	False	134094717	AC	GT	0.11630091663131766	0.06789471290960812	0.08816823788922927	60.0	1.7129598410137665	0.08290561315436944	1.741966232585835	8.0	0.9914867096530245	False	False										LRRC27	+
chr10	ENSG00000148814.13	134234458	-0.0574955571910843	0.0378467124360655	False	False	134234474	A	T	-0.03952024800421821	0.06504360173844044	0.54403949056039	38.0	0.6075962423351157	0.08290561315436944	1.741966232585835	8.0	0.9914867096530245	False	False										LRRC27	+
chr10	ENSG00000148814.13	134237190	-0.00216600750347253	0.0232318810704214	False	False	134237286	GT	AC	0.05185061263631968	0.07097130996556618	0.4658959390123469	76.0	0.7305855374724876	0.08290561315436944	1.741966232585835	8.0	0.9914867096530245	False	False										LRRC27	+
chr10	ENSG00000171813.10	134286535	-0.000308009406405713	0.0166634894741927	False	False	134286561	AATT	AATT	-0.019299888592724173	0.06107334452581024	0.7522396328227339	6.0	0.31601165357118827	0.2502994231475967	1.1524568226905167	3.0	1.0	False	False										PWWP2B	+
chr10	ENSG00000171813.10	134295025	-0.00279372971541442	0.0491403039504572	False	False	134295037	AG	CT						0.2502994231475967	1.1524568226905167	3.0	1.0	False	False										PWWP2B	+
chr10	ENSG00000171813.10	134329153	-0.0402308957142005	0.0525720990490389	True	False	134329168	A	T						0.2502994231475967	1.1524568226905167	3.0	1.0	False	False										PWWP2B	+
chr10	ENSG00000171813.10	134234458	0.000673719615968684	0.0198990369259791	False	False	134234474	A	T	0.07480834213586217	0.06491205628095914	0.2502994231475967	38.0	1.1524568226905167	0.2502994231475967	1.1524568226905167	3.0	1.0	True	False	134303665.0	0.20911881876670535	0.38639844542904733	chr10:134303665						PWWP2B	+
chr10	ENSG00000171813.10	134237190	-0.00219381809218552	0.0172906930656663	False	False	134237286	GT	AC	-0.04645150078495573	0.0709901920268868	0.5136541047956197	76.0	0.6543368803307745	0.2502994231475967	1.1524568226905167	3.0	1.0	False	False										PWWP2B	+
chr10	ENSG00000180066.5	134286535	-0.0118172764556222	0.028835182792717004	False	False	134286561	AATT	AATT										False	False										C10orf91	+
chr10	ENSG00000180066.5	134295025	0.0368414680505961	0.08079529526174299	False	False	134295037	AG	CT										False	False										C10orf91	+
chr10	ENSG00000180066.5	134329153	-0.10835836400455401	0.10074986008535199	True	False	134329168	A	T										False	False										C10orf91	+
chr10	ENSG00000180066.5	134234458	-0.0160621213356929	0.0325744692961302	False	False	134234474	A	T										False	False										C10orf91	+
chr10	ENSG00000180066.5	134237190	-0.0144749985085844	0.0369957129871952	False	False	134237286	GT	AC										False	False										C10orf91	+
chr10	ENSG00000148826.6	134517010	0.00533609148247782	0.0312781711548147	True	False	134517033	AC	GT										False	False										NKX6-2	-
chr10	ENSG00000148826.6	134608269	0.00626756998355919	0.0387408185841242	False	False	134608285	G	C										False	False										NKX6-2	-
chr10	ENSG00000148826.6	134643486	0.0043282250939013	0.0349427546434753	False	False	134643497	T	A										False	False										NKX6-2	-
chr10	ENSG00000148826.6	134644725	-0.00320102191085738	0.0289683068180216	False	False	134644751	GT	AC										False	False										NKX6-2	-
chr10	ENSG00000148826.6	134667828	-0.0029615570510883	0.0277568873477461	False	False	134667859	GTTTT	AAAAC										False	False										NKX6-2	-
chr10	ENSG00000148826.6	134693604	-0.00323413748166647	0.048314942161946	False	False	134693640	GT	AC										False	False										NKX6-2	-
chr10	ENSG00000171811.8	134608269	0.01851138073575	0.0262582033644324	True	False	134608285	G	C	0.0320061533593234	0.0670812203062818	0.6337421925604239	52.0	0.4771253893889911	0.09714650033748964	1.6647176838354165	6.0	0.9110614908277002	False	False										TTC40	-
chr10	ENSG00000171811.8	134643486	0.0135551632394594	0.0269387641349452	False	False	134643497	T	A	-0.0031103976927862828	0.06711528086317747	0.9630776475754668	52.0	0.046344106033426286	0.09714650033748964	1.6647176838354165	6.0	0.9110614908277002	False	False										TTC40	-
chr10	ENSG00000171811.8	134644725	0.012037494324678	0.0311189460708986	False	False	134644751	GT	AC	0.06195863527332034	0.06402677961831643	0.33415697090327	31.0	0.9676987604667149	0.09714650033748964	1.6647176838354165	6.0	0.9110614908277002	False	False										TTC40	-
chr10	ENSG00000171811.8	134667828	-0.0180435950148976	0.0303345002908116	False	False	134667859	GTTTT	AAAAC	-0.10154280570768856	0.06099701270292246	0.09714650033748964	8.0	1.6647176838354165	0.09714650033748964	1.6647176838354165	6.0	0.9110614908277002	True	False	134819328.0	0.2396404736124497	0.41718873888779484	chr10:134819328						TTC40	-
chr10	ENSG00000171811.8	134693604	0.0137025468306468	0.0230629110110208	False	False	134693640	GT	AC	0.07673017534719173	0.06101858500548716	0.20967552204707665	7.0	1.2574886051568008	0.09714650033748964	1.6647176838354165	6.0	0.9110614908277002	False	False										TTC40	-
chr10	ENSG00000171811.8	134851359	0.0027272996135217897	0.0172487985876469	False	False	134851369	T	A	0.03184926564667469	0.06398596235259388	0.6191057662724101	30.0	0.4977539522054805	0.09714650033748964	1.6647176838354165	6.0	0.9110614908277002	False	False										TTC40	-
chr10	ENSG00000070748.13	50745534	0.0050707421102871705	0.058070520695894995	False	False	50745581	AC	GT										False	False										CHAT	+
chr10	ENSG00000070748.13	50761896	-0.0124190665515633	0.0632371788488293	False	False	50761918	GT	AC										False	False										CHAT	+
chr10	ENSG00000070748.13	50766987	0.0321646942965846	0.0833866415931222	False	False	50767037	GT	AC										False	False										CHAT	+
chr10	ENSG00000070748.13	50794227	-0.039316370563985	0.0893001311359305	False	False	50794257	AAAC	GTTT										False	False										CHAT	+
chr10	ENSG00000070748.13	50847566	-0.0655332502969678	0.112735549862236	True	False	50847615	AC	GT										False	False										CHAT	+
chr10	ENSG00000070748.13	50855787	-0.00419372805148145	0.05748073760153401	False	False	50855856	CCTT	AAGG										False	False										CHAT	+
chr10	ENSG00000070748.13	50856773	-0.0065884480872211	0.0584665387799875	False	False	50856804	AC	GT										False	False										CHAT	+
chr10	ENSG00000070748.13	50877076	0.00535826889322096	0.0577616058374557	False	False	50877106	AG	CT										False	False										CHAT	+
chr10	ENSG00000070748.13	50909050	0.0056086544239745	0.0572977895846383	False	False	50909071	AT	AT										False	False										CHAT	+
chr10	ENSG00000070748.13	50917992	-0.00840221015387982	0.0613382387574668	False	False	50918068	GT	AC										False	False										CHAT	+
chr10	ENSG00000070748.13	50920118	-0.0110551133192517	0.062472872473329	False	False	50920128	T	A										False	False										CHAT	+
chr10	ENSG00000070748.13	50938916	0.0204484698264761	0.0721880481864512	False	False	50938947	AC	GT										False	False										CHAT	+
chr10	ENSG00000070748.13	50956789	-0.00103296849004187	0.0587219185001708	False	False	50956831	AC	GT										False	False										CHAT	+
chr10	ENSG00000070748.13	50962723	-0.0016851542811966301	0.0572000687070324	False	False	50962735	A	T										False	False										CHAT	+
chr10	ENSG00000070748.13	50972244	0.0009397535327658609	0.0576037641629781	False	False	50972283	GT	AC										False	False										CHAT	+
chr10	ENSG00000187714.5	50745534	-0.00574928280730429	0.0374539928957272	False	False	50745581	AC	GT										False	False										SLC18A3	+
chr10	ENSG00000187714.5	50761896	0.0037218808132474203	0.0364058480785876	False	False	50761918	GT	AC										False	False										SLC18A3	+
chr10	ENSG00000187714.5	50766987	0.0359134149058934	0.06176788125319	False	False	50767037	GT	AC										False	False										SLC18A3	+
chr10	ENSG00000187714.5	50794227	-0.0625019873048662	0.0706360898618204	True	False	50794257	AAAC	GTTT										False	False										SLC18A3	+
chr10	ENSG00000187714.5	50847566	-0.0011418410773619198	0.0418064658424709	False	False	50847615	AC	GT										False	False										SLC18A3	+
chr10	ENSG00000187714.5	50855787	0.0009881788563589938	0.0376590340835609	False	False	50855856	CCTT	AAGG										False	False										SLC18A3	+
chr10	ENSG00000187714.5	50856773	-0.00532966267708851	0.0382292006127588	False	False	50856804	AC	GT										False	False										SLC18A3	+
chr10	ENSG00000187714.5	50877076	-0.0158108572532384	0.0431652309066761	False	False	50877106	AG	CT										False	False										SLC18A3	+
chr10	ENSG00000187714.5	50909050	-0.00620540331464155	0.0374363798577454	False	False	50909071	AT	AT										False	False										SLC18A3	+
chr10	ENSG00000187714.5	50917992	0.0152478558698145	0.0472567318781409	False	False	50918068	GT	AC										False	False										SLC18A3	+
chr10	ENSG00000187714.5	50920118	-0.0116384876837297	0.0410627575589078	False	False	50920128	T	A										False	False										SLC18A3	+
chr10	ENSG00000187714.5	50785499	-0.0032375381279117	0.0442070093379028	False	False	50785575	GT	AC										False	False										SLC18A3	+
chr10	ENSG00000225830.6	50745534	-0.0068290265578744794	0.0229308395774037	False	False	50745581	AC	GT	-0.07544262440078535	0.06618317959857799	0.2555266733600077	47.0	1.1399063154470492	0.011311891208073029	2.5521384992778136	9.0	0.2771433156645507	False	False										ERCC6	-
chr10	ENSG00000225830.6	50761896	-0.0829569704248826	0.0538061706011844	True	False	50761918	GT	AC	-0.12945703381986678	0.06283914814617718	0.040425043261488575	25.0	2.0601334938328937	0.011311891208073029	2.5521384992778136	9.0	0.2771433156645507	False	False										ERCC6	-
chr10	ENSG00000225830.6	50766987	-0.0512993107474639	0.0546019444798591	False	False	50767037	GT	AC	-0.14806291813636796	0.06492958295381078	0.02349437154806289	42.0	2.280361453140644	0.011311891208073029	2.5521384992778136	9.0	0.2771433156645507	False	False										ERCC6	-
chr10	ENSG00000225830.6	50794227	0.0111261147982401	0.0507448705202261	False	False	50794257	AAAC	GTTT	0.038368546081296764	0.06185286752418196	0.5355886366755014	13.0	0.6203196006441613	0.011311891208073029	2.5521384992778136	9.0	0.2771433156645507	False	False										ERCC6	-
chr10	ENSG00000225830.6	50847566	0.0100126407798422	0.0248933389909635	False	False	50847615	AC	GT	-0.018602739897000904	0.06298317796539278	0.7679617513352959	22.0	0.2953604517578092	0.011311891208073029	2.5521384992778136	9.0	0.2771433156645507	False	False										ERCC6	-
chr10	ENSG00000225830.6	50577820	-0.00400010407409277	0.0211052278921707	False	False	50577832	T	A	0.017078920917350467	0.06440626726740754	0.7911014576014157	33.0	0.26517482912712076	0.011311891208073029	2.5521384992778136	9.0	0.2771433156645507	False	False										ERCC6	-
chr10	ENSG00000225830.6	50623641	0.00682890906646543	0.033069629552878	False	False	50623716	AGAGG	CCTCT						0.011311891208073029	2.5521384992778136	9.0	0.2771433156645507	False	False										ERCC6	-
chr10	ENSG00000225830.6	50785499	0.00928164734290802	0.0279315399131785	False	False	50785575	GT	AC	0.0281878829905543	0.065486146464471	0.6672731934781353	41.0	0.43044039865511735	0.011311891208073029	2.5521384992778136	9.0	0.2771433156645507	False	False										ERCC6	-
chr10	ENSG00000225830.6	50794604	-0.000165045826780839	0.0259270981538277	False	False	50794619	AAAC	GTTT	0.0337200297947341	0.06104998440202485	0.5811793383388549	6.0	0.5523347814912087	0.011311891208073029	2.5521384992778136	9.0	0.2771433156645507	False	False										ERCC6	-
chr10	ENSG00000178645.8	50794227	0.00918349720049468	0.0603578645336248	False	False	50794257	AAAC	GTTT										False	False										C10orf53	+
chr10	ENSG00000178645.8	50847566	0.00189169369981369	0.0569018716687961	False	False	50847615	AC	GT										False	False										C10orf53	+
chr10	ENSG00000178645.8	50855787	0.00327693821387113	0.056738391366584005	False	False	50855856	CCTT	AAGG										False	False										C10orf53	+
chr10	ENSG00000178645.8	50856773	-0.00390710737476178	0.0572564755039323	False	False	50856804	AC	GT										False	False										C10orf53	+
chr10	ENSG00000178645.8	50877076	-0.0027130476502459397	0.05653382646665701	False	False	50877106	AG	CT										False	False										C10orf53	+
chr10	ENSG00000178645.8	50909050	-0.00493591331117335	0.0569952132213006	False	False	50909071	AT	AT										False	False										C10orf53	+
chr10	ENSG00000178645.8	50917992	-0.00303901691347103	0.0570686756026139	False	False	50918068	GT	AC										False	False										C10orf53	+
chr10	ENSG00000178645.8	50920118	0.011817909587762	0.0637445993306523	False	False	50920128	T	A										False	False										C10orf53	+
chr10	ENSG00000178645.8	50938916	-0.00481831601967681	0.0584167293365441	False	False	50938947	AC	GT										False	False										C10orf53	+
chr10	ENSG00000178645.8	50956789	0.00275172561260634	0.0579877879653879	False	False	50956831	AC	GT										False	False										C10orf53	+
chr10	ENSG00000178645.8	50962723	0.0038999275446057	0.058144733154237994	False	False	50962735	A	T										False	False										C10orf53	+
chr10	ENSG00000178645.8	50972244	0.00272941094519532	0.0578820883356687	False	False	50972283	GT	AC										False	False										C10orf53	+
chr10	ENSG00000178645.8	50989280	0.009277488380034329	0.0604404793596423	False	False	50989290	A	T										False	False										C10orf53	+
chr10	ENSG00000178645.8	50995428	-0.0125392228872392	0.0646243141189674	True	False	50995450	A	T										False	False										C10orf53	+
chr10	ENSG00000178645.8	51008389	0.00813425369933207	0.0608648187253756	False	False	51008400	A	T										False	False										C10orf53	+
chr10	ENSG00000197444.5	50847566	-0.00864281723687691	0.0228401454719643	False	False	50847615	AC	GT	0.0027366691251542864	0.06299384294182854	0.9653824546340096	22.0	0.04344343823699492	0.1944786889731604	1.3011898615367194	16.0	1.0	False	False										OGDHL	-
chr10	ENSG00000197444.5	50855787	-0.007157964167955509	0.0190342975462796	False	False	50855856	CCTT	AAGG	-0.022035297648263244	0.06310411449000722	0.7272397713930799	23.0	0.34918955485466197	0.1944786889731604	1.3011898615367194	16.0	1.0	False	False										OGDHL	-
chr10	ENSG00000197444.5	50856773	-0.0041394840456688295	0.0182073796138313	False	False	50856804	AC	GT	-0.08189615526921046	0.06460263216767644	0.20614726588073526	36.0	1.2676906887733088	0.1944786889731604	1.3011898615367194	16.0	1.0	False	False										OGDHL	-
chr10	ENSG00000197444.5	50877076	0.00563663072810247	0.0188862030850023	False	False	50877106	AG	CT	0.07220474643216515	0.061501691670222514	0.24144557434840194	11.0	1.174028623787023	0.1944786889731604	1.3011898615367194	16.0	1.0	False	False										OGDHL	-
chr10	ENSG00000197444.5	50909050	-0.0871580135074855	0.0372961750724254	False	False	50909071	AT	AT	-0.01850261262919333	0.06073527499327583	0.7608714296227788	3.0	0.3046435968428859	0.1944786889731604	1.3011898615367194	16.0	1.0	False	False										OGDHL	-
chr10	ENSG00000197444.5	50917992	-0.10778920396838301	0.0348999154070644	True	True	50918068	GT	AC	-0.08650905756438508	0.06810232072840805	0.20536404391085605	60.0	1.2702806106914193	0.1944786889731604	1.3011898615367194	16.0	1.0	False	False										OGDHL	-
chr10	ENSG00000197444.5	50920118	0.0765307424939052	0.0504886399328847	False	False	50920128	T	A	0.03684066470705539	0.0650502662686854	0.571699821791396	38.0	0.5663414897471395	0.1944786889731604	1.3011898615367194	16.0	1.0	False	False										OGDHL	-
chr10	ENSG00000197444.5	50938916	0.0166889115831593	0.0282653859739232	False	False	50938947	AC	GT	0.07234590604268559	0.0661984092159795	0.27561163863151944	47.0	1.0928647213658749	0.1944786889731604	1.3011898615367194	16.0	1.0	False	False										OGDHL	-
chr10	ENSG00000197444.5	50956789	0.087186098285973	0.037932414293267	False	False	50956831	AC	GT	0.03529893945156862	0.068637480302193	0.6075913491877056	62.0	0.5142808170719053	0.1944786889731604	1.3011898615367194	16.0	1.0	False	False										OGDHL	-
chr10	ENSG00000197444.5	50962723	-0.0987538563306602	0.0496817829822629	False	False	50962735	A	T	-0.0444751673506698	0.06587280099420627	0.5002475990568953	44.0	0.675167393513167	0.1944786889731604	1.3011898615367194	16.0	1.0	False	False										OGDHL	-
chr10	ENSG00000197444.5	50972244	-0.07314280564160201	0.0362743757311509	False	False	50972283	GT	AC	-0.05889820643848385	0.06684870144330543	0.3792299862469467	51.0	0.8810673231765853	0.1944786889731604	1.3011898615367194	16.0	1.0	False	False										OGDHL	-
chr10	ENSG00000197444.5	50989280	0.0360569224450942	0.0323967905386999	False	False	50989290	A	T	0.03449273245245678	0.06162594916036757	0.5761528302018729	11.0	0.559711175607166	0.1944786889731604	1.3011898615367194	16.0	1.0	False	False										OGDHL	-
chr10	ENSG00000197444.5	50995428	0.0220219486969389	0.0298743664659709	False	False	50995450	A	T	-0.014820760812956147	0.06440858764193429	0.8182050980402351	33.0	0.23010535326979975	0.1944786889731604	1.3011898615367194	16.0	1.0	False	False										OGDHL	-
chr10	ENSG00000197444.5	51008389	-0.0146124771591464	0.025573032897567995	False	False	51008400	A	T	-0.08493574775484787	0.06527544539467732	0.1944786889731604	41.0	1.3011898615367194	0.1944786889731604	1.3011898615367194	16.0	1.0	True	False	50992443.0	0.2516983851140238	0.4281518522077579	chr10:50992443						OGDHL	-
chr10	ENSG00000197444.5	50931071	-0.000927940534253178	0.0245121095089117	False	False	50931099	A	T						0.1944786889731604	1.3011898615367194	16.0	1.0	False	False										OGDHL	-
chr10	ENSG00000197444.5	50995832	0.0414485663208617	0.0331467579959173	False	False	50995842	A	T	0.0668576181406792	0.06187860506658791	0.2809367168102352	14.0	1.0804642100243427	0.1944786889731604	1.3011898615367194	16.0	1.0	False	False										OGDHL	-
chr10	ENSG00000197444.5	51045444	0.0227869846277841	0.0278588864442548	False	False	51045464	AC	GT	0.012498879969537595	0.06286455035787385	0.8425613652843703	21.0	0.1988223871543543	0.1944786889731604	1.3011898615367194	16.0	1.0	False	False										OGDHL	-
chr10	ENSG00000227345.4	50938916	0.00793259179701613	0.0304009165880633	False	False	50938947	AC	GT	-0.04308476050094828	0.06631069917898673	0.51651666779241	47.0	0.6497407060156811	0.007830319229241104	2.68174292319294	9.0	0.212251567311357	False	False										PARG	-
chr10	ENSG00000227345.4	50956789	0.00700631382843552	0.0266724405398249	False	False	50956831	AC	GT	-0.014732617376887481	0.06867282804174489	0.830337315257221	62.0	0.21453343042654086	0.007830319229241104	2.68174292319294	9.0	0.212251567311357	False	False										PARG	-
chr10	ENSG00000227345.4	50962723	0.0438354756016585	0.0365152477505465	False	False	50962735	A	T	0.09060576653390452	0.06566683350099176	0.16899432670243678	44.0	1.3797797412073496	0.007830319229241104	2.68174292319294	9.0	0.212251567311357	False	False										PARG	-
chr10	ENSG00000227345.4	50972244	0.0231804272968509	0.0456853293679521	False	False	50972283	GT	AC	0.15349367489912868	0.06617139356477808	0.02126495103925479	51.0	2.3196379376364047	0.007830319229241104	2.68174292319294	9.0	0.212251567311357	False	False										PARG	-
chr10	ENSG00000227345.4	50989280	-0.0705238607363683	0.0341304096525633	True	False	50989290	A	T	-0.12063487936602585	0.061212315974168624	0.049799753986541725	11.0	1.9707615607443008	0.007830319229241104	2.68174292319294	9.0	0.212251567311357	False	False										PARG	-
chr10	ENSG00000227345.4	51008389	-0.0149443934449001	0.0249791005810927	False	False	51008400	A	T	-0.033348622633009486	0.0654757390238789	0.6110044062015836	41.0	0.5093279301642902	0.007830319229241104	2.68174292319294	9.0	0.212251567311357	False	False										PARG	-
chr10	ENSG00000227345.4	50931071	0.00681789075471589	0.0316165319997122	False	False	50931099	A	T						0.007830319229241104	2.68174292319294	9.0	0.212251567311357	False	False										PARG	-
chr10	ENSG00000227345.4	50995832	0.035450205114355	0.0293435639334784	False	False	50995842	A	T	0.022445028910601017	0.06200174379300845	0.717641283152235	14.0	0.36200641365077224	0.007830319229241104	2.68174292319294	9.0	0.212251567311357	False	False										PARG	-
chr10	ENSG00000227345.4	51045444	0.0346970290341479	0.0460051290434684	False	False	51045464	AC	GT	0.03346178798020502	0.06283425429514343	0.5948190638676039	21.0	0.5325405442551953	0.007830319229241104	2.68174292319294	9.0	0.212251567311357	False	False										PARG	-
chr10	ENSG00000072401.10	59995861	-0.00466507579718871	0.0214812653384738	False	False	59995871	T	A	0.07289943705124075	0.06478414897282654	0.2616143611886337	37.0	1.1252665691698462	0.03693940131594145	2.097751756422568	18.0	0.9931151122311799	False	False										UBE2D1	+
chr10	ENSG00000072401.10	60000131	0.0121061815655561	0.0234717873082869	False	False	60000146	A	T	-0.021913287617427314	0.06107005421430405	0.7200106617308784	6.0	0.358822141217204	0.03693940131594145	2.097751756422568	18.0	0.9931151122311799	False	False										UBE2D1	+
chr10	ENSG00000072401.10	60010178	-0.011129462783465001	0.0218989663945153	False	False	60010197	GTT	AAC	0.016460554548480867	0.06096281547323443	0.7873597781387738	5.0	0.27000974972535235	0.03693940131594145	2.097751756422568	18.0	0.9931151122311799	False	False										UBE2D1	+
chr10	ENSG00000072401.10	60018071	-0.0152185237054486	0.0241323184293161	False	False	60018085	AAAC	GTTT	0.005829136292419436	0.060632876115738525	0.9234815967304028	2.0	0.09613821190491675	0.03693940131594145	2.097751756422568	18.0	0.9931151122311799	False	False										UBE2D1	+
chr10	ENSG00000072401.10	60019222	0.010876185508045	0.0219750629473642	False	False	60019254	AATG	ATTC	-0.02072042163675909	0.062004052725087036	0.7385142548678973	14.0	0.33417850488949635	0.03693940131594145	2.097751756422568	18.0	0.9931151122311799	False	False										UBE2D1	+
chr10	ENSG00000072401.10	60063656	-0.00261721673857022	0.019775034670099997	False	False	60063735	CTTT	AAAG	0.06956548422837107	0.06439334345140271	0.2810836528196714	34.0	1.0803210471727056	0.03693940131594145	2.097751756422568	18.0	0.9931151122311799	False	False										UBE2D1	+
chr10	ENSG00000072401.10	60065285	0.00594596611286659	0.0180931088074277	False	False	60065316	GTTT	AAAC	-0.02344774467812969	0.06072897274074202	0.6997220408757859	3.0	0.3861047473704261	0.03693940131594145	2.097751756422568	18.0	0.9931151122311799	False	False										UBE2D1	+
chr10	ENSG00000072401.10	60071790	-0.022279799698599	0.0364445345794352	False	False	60071827	AAAT	ATTT	-0.08576956597433721	0.06276194572794752	0.17297330078608122	22.0	1.3665855157856353	0.03693940131594145	2.097751756422568	18.0	0.9931151122311799	False	False										UBE2D1	+
chr10	ENSG00000072401.10	60096901	0.00639356395190578	0.0223473866552466	False	False	60096911	A	T	0.047926948875930304	0.06090101077690325	0.4319952809837209	5.0	0.7869647525473688	0.03693940131594145	2.097751756422568	18.0	0.9931151122311799	False	False										UBE2D1	+
chr10	ENSG00000072401.10	60110144	0.006671206231632029	0.0234044860294484	False	False	60110155	AT	AT	0.05055773731116108	0.060445353130004126	0.40364985710673096	1.0	0.8364205797991279	0.03693940131594145	2.097751756422568	18.0	0.9931151122311799	False	False										UBE2D1	+
chr10	ENSG00000072401.10	60120192	-0.0353712151058745	0.0375078085995916	True	False	60120202	A	T	-0.13204103936410722	0.06294407284362634	0.03693940131594145	26.0	2.097751756422568	0.03693940131594145	2.097751756422568	18.0	0.9931151122311799	True	False	60210174.0	0.0215546558882606	0.1586872154351849	chr10:60210174						UBE2D1	+
chr10	ENSG00000072401.10	60127063	-0.000995661600349225	0.0154958176943598	False	False	60127082	GT	AC	-0.02465488993177232	0.06164389751134785	0.6895130539712568	11.0	0.39995670175192394	0.03693940131594145	2.097751756422568	18.0	0.9931151122311799	False	False										UBE2D1	+
chr10	ENSG00000072401.10	60157510	-0.0172513176042326	0.0323930429463267	False	False	60157533	GT	AC	-0.04898302263762663	0.06135577239050145	0.4253856598244934	9.0	0.7983441610981944	0.03693940131594145	2.097751756422568	18.0	0.9931151122311799	False	False										UBE2D1	+
chr10	ENSG00000072401.10	60190785	-0.005802413359451921	0.0175182142241595	False	False	60190796	T	A	-0.03373711807271795	0.06258678075246753	0.5903258099131095	19.0	0.5390454288765738	0.03693940131594145	2.097751756422568	18.0	0.9931151122311799	False	False										UBE2D1	+
chr10	ENSG00000072401.10	60194744	0.0101771370662787	0.0200440611482483	False	False	60194770	AAAT	ATTT	0.0273355674234825	0.06235497623524683	0.6614745443414172	17.0	0.43838630168590736	0.03693940131594145	2.097751756422568	18.0	0.9931151122311799	False	False										UBE2D1	+
chr10	ENSG00000072401.10	60205391	0.00794325917456588	0.0187382454916797	False	False	60205411	GT	AC	0.05434565233277788	0.06088097199617455	0.372840253120878	5.0	0.8926541504001068	0.03693940131594145	2.097751756422568	18.0	0.9931151122311799	False	False										UBE2D1	+
chr10	ENSG00000072401.10	60221749	0.00197655666151796	0.0158758941167273	False	False	60221759	T	A	0.03034848941787688	0.06479051469865156	0.6399205154900398	36.0	0.46840945096718767	0.03693940131594145	2.097751756422568	18.0	0.9931151122311799	False	False										UBE2D1	+
chr10	ENSG00000072401.10	60229142	-0.00729941550431895	0.0195287490327502	False	False	60229169	GT	AC	0.01695591323987221	0.06311036614349295	0.7884037105783039	23.0	0.2686708107717176	0.03693940131594145	2.097751756422568	18.0	0.9931151122311799	False	False										UBE2D1	+
chr10	ENSG00000122873.7	59995861	-0.378260682606224	0.0564057505087644	False	False	59995871	T	A	-0.4157380810678512	0.059077359280319465	2.096328881732924e-11	37.0	7.037181182984032	1.657548404778709e-14	8.122923496882004	15.0	1.053062632311182e-11	False	False										CISD1	+
chr10	ENSG00000122873.7	60000131	0.378411849169937	0.0533068202281485	False	False	60000146	A	T	0.4131276023966609	0.055628216296013513	1.489523469926547e-12	6.0	7.426583663914223	1.657548404778709e-14	8.122923496882004	15.0	1.053062632311182e-11	False	False										CISD1	+
chr10	ENSG00000122873.7	60018071	-0.40687765017459704	0.0525629977737646	False	False	60018085	AAAC	GTTT	-0.4385212654707534	0.054492953528884974	2.6411297038159797e-14	2.0	8.047302211987963	1.657548404778709e-14	8.122923496882004	15.0	1.053062632311182e-11	False	False										CISD1	+
chr10	ENSG00000122873.7	60019222	0.385712417024899	0.054066262669752	False	False	60019254	AATG	ATTC	0.4181060872302899	0.056336465162483924	1.6484520250683905e-12	14.0	7.421588948195472	1.657548404778709e-14	8.122923496882004	15.0	1.053062632311182e-11	False	False										CISD1	+
chr10	ENSG00000122873.7	60063656	-0.18714099835814896	0.0473778116330172	False	False	60063735	CTTT	AAAG	-0.24073891146797294	0.0626513093939124	0.00015595418616555826	34.0	3.842520033449846	1.657548404778709e-14	8.122923496882004	15.0	1.053062632311182e-11	False	False										CISD1	+
chr10	ENSG00000122873.7	60065285	0.24997043297486604	0.0519273061411165	False	False	60065316	GTTT	AAAC	0.304339868488109	0.05786411249272407	2.934678512176662e-07	3.0	5.259561676097205	1.657548404778709e-14	8.122923496882004	15.0	1.053062632311182e-11	False	False										CISD1	+
chr10	ENSG00000122873.7	60071790	-0.00441941099766435	0.0279812235708996	False	False	60071827	AAAT	ATTT	-0.0013892985295085663	0.06299401804081847	0.9824219726764066	22.0	0.022054451719659116	1.657548404778709e-14	8.122923496882004	15.0	1.053062632311182e-11	False	False										CISD1	+
chr10	ENSG00000122873.7	60096901	0.0433280703189125	0.0332100042756447	False	False	60096911	A	T	0.06735413027125453	0.06083261882834326	0.2691947416740666	5.0	1.1072041869726765	1.657548404778709e-14	8.122923496882004	15.0	1.053062632311182e-11	False	False										CISD1	+
chr10	ENSG00000122873.7	60110144	0.05073994140704099	0.0343702504531029	False	False	60110155	AT	AT	0.07473209322264265	0.06035351030401391	0.21669104630001165	1.0	1.2382393807120855	1.657548404778709e-14	8.122923496882004	15.0	1.053062632311182e-11	False	False										CISD1	+
chr10	ENSG00000122873.7	60120192	-0.145657908759812	0.0374894247189868	False	False	60120202	A	T	-0.20981404689493896	0.06208663515622712	0.0008436601427321331	26.0	3.3793753900012278	1.657548404778709e-14	8.122923496882004	15.0	1.053062632311182e-11	False	False										CISD1	+
chr10	ENSG00000122873.7	60127063	-0.13108646498343499	0.0401069585426845	False	False	60127082	GT	AC	-0.1983079458255997	0.06043800703515854	0.0011734810681920625	11.0	3.2811794358182302	1.657548404778709e-14	8.122923496882004	15.0	1.053062632311182e-11	False	False										CISD1	+
chr10	ENSG00000122873.7	59942514	-0.227949136618555	0.0505855052795935	False	False	59942542	CTGT	ACAG	-0.2603280727555484	0.058759689336072764	1.3683174100725396e-05	4.0	4.430385451267731	1.657548404778709e-14	8.122923496882004	15.0	1.053062632311182e-11	False	False										CISD1	+
chr10	ENSG00000122873.7	59944441	0.156564117020085	0.0549194691430652	False	False	59944472	AT	AT	0.1886225383409729	0.06274085145212792	0.002918829486094187	29.0	3.0063751762261997	1.657548404778709e-14	8.122923496882004	15.0	1.053062632311182e-11	False	False										CISD1	+
chr10	ENSG00000122873.7	59966745	-0.224544644161004	0.0533914436284529	False	False	59966759	AT	AT	-0.2914556420750004	0.058651949332790936	1.2048203760431238e-06	8.0	4.969240500793626	1.657548404778709e-14	8.122923496882004	15.0	1.053062632311182e-11	False	False										CISD1	+
chr10	ENSG00000151151.5	59995861	-0.0326010163185603	0.057962394608817	False	False	59995871	T	A	-0.03914322794633168	0.06490719787752346	0.5470424330885939	37.0	0.6030645171309497	0.060092941961724586	1.8884737934070912	20.0	1.0	False	False										IPMK	-
chr10	ENSG00000151151.5	60000131	0.00487313980291147	0.0561010476295651	False	False	60000146	A	T	0.0049070590778619895	0.06108398673722476	0.9360323788339604	6.0	0.08033298643344138	0.060092941961724586	1.8884737934070912	20.0	1.0	False	False										IPMK	-
chr10	ENSG00000151151.5	60010178	-0.00974620982035262	0.0560287625722855	False	False	60010197	GTT	AAC	-0.011536839104550757	0.06096701836578864	0.8500546074215637	5.0	0.18923082371081806	0.060092941961724586	1.8884737934070912	20.0	1.0	False	False										IPMK	-
chr10	ENSG00000151151.5	60018071	-0.0100276577964726	0.0555490434667763	False	False	60018085	AAAC	GTTT	-0.011509487402289362	0.06062989009082492	0.8495824429421486	2.0	0.18983190279658918	0.060092941961724586	1.8884737934070912	20.0	1.0	False	False										IPMK	-
chr10	ENSG00000151151.5	60019222	0.0107256571142743	0.0556134847564096	False	False	60019254	AATG	ATTC	0.013271474823709356	0.062011905431258965	0.8307031394876946	14.0	0.21401494973285357	0.060092941961724586	1.8884737934070912	20.0	1.0	False	False										IPMK	-
chr10	ENSG00000151151.5	60063656	0.0238284635036567	0.0570765895864434	False	False	60063735	CTTT	AAAG	0.04352946365620383	0.06448853857449545	0.5003284689639654	34.0	0.674995349846853	0.060092941961724586	1.8884737934070912	20.0	1.0	False	False										IPMK	-
chr10	ENSG00000151151.5	60065285	0.0321744886439269	0.05155819588588201	False	False	60065316	GTTT	AAAC	0.025322749181962062	0.06072619447245577	0.677009424821782	3.0	0.41699878284729286	0.060092941961724586	1.8884737934070912	20.0	1.0	False	False										IPMK	-
chr10	ENSG00000151151.5	60071790	0.004128262826451679	0.0188439493434473	False	False	60071827	AAAT	ATTT	0.019261520983210947	0.06298239215420387	0.7599912149359279	22.0	0.305823902910066	0.060092941961724586	1.8884737934070912	20.0	1.0	False	False										IPMK	-
chr10	ENSG00000151151.5	60096901	-0.00464880506793567	0.0189334168338711	False	False	60096911	A	T	-0.006860365943271799	0.06096964127779667	0.910494228895596	5.0	0.11252101536917096	0.060092941961724586	1.8884737934070912	20.0	1.0	False	False										IPMK	-
chr10	ENSG00000151151.5	60110144	-0.00526162082409032	0.0192725281903604	False	False	60110155	AT	AT	-0.01424664499399318	0.060516610897579134	0.8140615132198807	1.0	0.23541709925072973	0.060092941961724586	1.8884737934070912	20.0	1.0	False	False										IPMK	-
chr10	ENSG00000151151.5	60120192	-0.0103905781256522	0.0326735495170416	False	False	60120202	A	T	-0.057678113759297385	0.06339435061813507	0.36379529918300013	26.0	0.909830500618734	0.060092941961724586	1.8884737934070912	20.0	1.0	False	False										IPMK	-
chr10	ENSG00000151151.5	60127063	-0.00486511198927379	0.0285735909447469	False	False	60127082	GT	AC	-0.03976781283830821	0.061613863220223226	0.5192072856557379	11.0	0.645436120377133	0.060092941961724586	1.8884737934070912	20.0	1.0	False	False										IPMK	-
chr10	ENSG00000151151.5	59942514	-0.0648125516419195	0.039272221644445	True	False	59942542	CTGT	ACAG	-0.09851161999367232	0.060562042284360525	0.10498364119347832	4.0	1.6266231500437998	0.060092941961724586	1.8884737934070912	20.0	1.0	False	False										IPMK	-
chr10	ENSG00000151151.5	59944441	0.0413511719391832	0.0491824833449152	False	False	59944472	AT	AT	0.0915552464569335	0.06361932824152491	0.15139555295587262	29.0	1.439110550010092	0.060092941961724586	1.8884737934070912	20.0	1.0	False	False										IPMK	-
chr10	ENSG00000151151.5	59966745	-0.0134592806569469	0.0524364292301576	False	False	59966759	AT	AT	-0.008256731477377209	0.06131184391662069	0.8929763695370508	8.0	0.13466780559732827	0.060092941961724586	1.8884737934070912	20.0	1.0	False	False										IPMK	-
chr10	ENSG00000151151.5	59893399	0.0224675159299898	0.0282830545225744	False	False	59893414	AAAC	GTTT	0.08466828536190676	0.060527547979456864	0.1630047274291056	3.0	1.3988388459192713	0.060092941961724586	1.8884737934070912	20.0	1.0	False	False										IPMK	-
chr10	ENSG00000151151.5	59899373	0.0121378039935702	0.0278725930106122	False	False	59899406	GTTTT	AAAAC	0.11721596879571153	0.0620691529874165	0.060092941961724586	18.0	1.8884737934070912	0.060092941961724586	1.8884737934070912	20.0	1.0	True	False	60053288.0	0.8418957190989691	0.9036141850676008	chr10:60053288						IPMK	-
chr10	ENSG00000151151.5	59922547	-0.00161003825778601	0.019275469565682997	False	False	59922557	A	T	-0.06675263532584412	0.06236059721231028	0.2854341164040173	18.0	1.070429699359371	0.060092941961724586	1.8884737934070912	20.0	1.0	False	False										IPMK	-
chr10	ENSG00000151151.5	59923953	0.0745808429340076	0.0542791315089274	False	False	59923991	GTTT	AAAC	0.1041236786287454	0.06086635016640837	0.08829919208868557	7.0	1.7106936483635318	0.060092941961724586	1.8884737934070912	20.0	1.0	False	False										IPMK	-
chr10	ENSG00000151151.5	59926757	-0.00157208401929119	0.0460457973053691	False	False	59926787	GTTT	AAAC	-0.0006836536863813435	0.060858047723024326	0.9910453850992028	4.0	0.011233578991767393	0.060092941961724586	1.8884737934070912	20.0	1.0	False	False										IPMK	-
chr10	ENSG00000108064.6	60063656	-0.00860955279521335	0.0290619998517256	False	False	60063735	CTTT	AAAG	0.07119303696303643	0.0643859311589102	0.26995338407569186	34.0	1.1057234970684153	0.0005607607930791351	3.4923724769417306	14.0	0.0390831434678953	False	False										TFAM	+
chr10	ENSG00000108064.6	60065285	-0.000981882090168517	0.0215758980943054	False	False	60065316	GTTT	AAAC	-0.0883586356111661	0.06050808099222262	0.14537192913903552	3.0	1.460278266344676	0.0005607607930791351	3.4923724769417306	14.0	0.0390831434678953	False	False										TFAM	+
chr10	ENSG00000108064.6	60071790	0.00712916186237662	0.0190026104172164	False	False	60071827	AAAT	ATTT	0.0033352776916994844	0.06299372845839618	0.9578167318466966	22.0	0.052946186443024214	0.0005607607930791351	3.4923724769417306	14.0	0.0390831434678953	False	False										TFAM	+
chr10	ENSG00000108064.6	60096901	0.11826470206185902	0.0349771780743591	False	False	60096911	A	T	0.11437405891030815	0.06057096899454568	0.06006634624299311	5.0	1.8882652995134905	0.0005607607930791351	3.4923724769417306	14.0	0.0390831434678953	False	False										TFAM	+
chr10	ENSG00000108064.6	60110144	0.11101812229030199	0.0349183123824282	False	False	60110155	AT	AT	0.10792247858798668	0.060169258777950776	0.07397597889894279	1.0	1.7936481316192519	0.0005607607930791351	3.4923724769417306	14.0	0.0390831434678953	False	False										TFAM	+
chr10	ENSG00000108064.6	60120192	-0.0379495208850545	0.0323622772425194	False	False	60120202	A	T	-0.02114776557812765	0.0634858624092878	0.7393328068867071	26.0	0.33310984171231467	0.0005607607930791351	3.4923724769417306	14.0	0.0390831434678953	False	False										TFAM	+
chr10	ENSG00000108064.6	60127063	-0.0276593797377409	0.0327309718690564	False	False	60127082	GT	AC	-0.07668162860618348	0.061481083920002136	0.21341924629225129	11.0	1.2472393737553484	0.0005607607930791351	3.4923724769417306	14.0	0.0390831434678953	False	False										TFAM	+
chr10	ENSG00000108064.6	60190785	0.0584194630648762	0.0396279844331597	False	False	60190796	T	A	0.04681977057113393	0.06255375442357528	0.4548649319361281	19.0	0.7484725897361723	0.0005607607930791351	3.4923724769417306	14.0	0.0390831434678953	False	False										TFAM	+
chr10	ENSG00000108064.6	60194744	-0.17118160705880098	0.0358911927355498	True	True	60194770	AAAT	ATTT	-0.12866120598250236	0.061859835730115886	0.03852747862038695	17.0	2.0798827617944164	0.0005607607930791351	3.4923724769417306	14.0	0.0390831434678953	False	False										TFAM	+
chr10	ENSG00000108064.6	60205391	-0.0648563510931969	0.0417532317809088	False	False	60205411	GT	AC	-0.032355202577189275	0.060939153664263335	0.5958965282641919	5.0	0.5309427622747475	0.0005607607930791351	3.4923724769417306	14.0	0.0390831434678953	False	False										TFAM	+
chr10	ENSG00000108064.6	60221749	0.0399136488828913	0.040433700125518994	False	False	60221759	T	A	0.052098720229554515	0.0647323423686434	0.42171936220312223	36.0	0.8048329215843629	0.0005607607930791351	3.4923724769417306	14.0	0.0390831434678953	False	False										TFAM	+
chr10	ENSG00000108064.6	60229142	0.0230727309617751	0.0280857748307361	False	False	60229169	GT	AC	0.04416014628851202	0.06305786508061471	0.4843814216267674	23.0	0.7003114715675294	0.0005607607930791351	3.4923724769417306	14.0	0.0390831434678953	False	False										TFAM	+
chr10	ENSG00000108064.6	60240849	0.0025001365609095103	0.0164544013325749	False	False	60240878	AC	GT	0.011677523595396956	0.062253035648490676	0.851352095562762	16.0	0.18758159298983643	0.0005607607930791351	3.4923724769417306	14.0	0.0390831434678953	False	False										TFAM	+
chr10	ENSG00000108064.6	60248533	-0.0123639460225145	0.0287754980191033	False	False	60248550	GT	AC						0.0005607607930791351	3.4923724769417306	14.0	0.0390831434678953	False	False										TFAM	+
chr10	ENSG00000122870.7	60190785	0.0161949041920255	0.0247573102916187	False	False	60190796	T	A	0.011610680135838271	0.06261820796738124	0.8530468704686095	19.0	0.18542019186953496	4.320608509124477e-14	7.977405944554746	30.0	4.9747806419133977e-11	False	False										BICC1	+
chr10	ENSG00000122870.7	60194744	-0.0318611721783847	0.0301428496521768	False	False	60194770	AAAT	ATTT	-0.07804053211205593	0.062188044046781736	0.21065060811718225	17.0	1.2549121508524848	4.320608509124477e-14	7.977405944554746	30.0	4.9747806419133977e-11	False	False										BICC1	+
chr10	ENSG00000122870.7	60205391	-0.0126755328204052	0.0218076263086437	False	False	60205411	GT	AC	-0.006290788528135039	0.0609698696377317	0.9178980660976096	5.0	0.10317864488662008	4.320608509124477e-14	7.977405944554746	30.0	4.9747806419133977e-11	False	False										BICC1	+
chr10	ENSG00000122870.7	60221749	0.0146485165735391	0.0242178837848045	False	False	60221759	T	A	0.0258086867687468	0.06479878071290611	0.6907737135163871	36.0	0.3982896975036203	4.320608509124477e-14	7.977405944554746	30.0	4.9747806419133977e-11	False	False										BICC1	+
chr10	ENSG00000122870.7	60229142	-0.035286314768462994	0.0325671660430168	False	False	60229169	GT	AC	-0.046178697573625985	0.06305210416949468	0.4646142161838497	23.0	0.7323894766380812	4.320608509124477e-14	7.977405944554746	30.0	4.9747806419133977e-11	False	False										BICC1	+
chr10	ENSG00000122870.7	60240849	-0.0109887335214837	0.0212777926443716	False	False	60240878	AC	GT	0.006896847898500397	0.062255799938050874	0.9118750190930908	16.0	0.11078241553980947	4.320608509124477e-14	7.977405944554746	30.0	4.9747806419133977e-11	False	False										BICC1	+
chr10	ENSG00000122870.7	60248533	0.0342090854858609	0.0373205712321334	False	False	60248550	GT	AC						4.320608509124477e-14	7.977405944554746	30.0	4.9747806419133977e-11	False	False										BICC1	+
chr10	ENSG00000122870.7	60271924	-0.13588151476501198	0.0322362322904482	False	False	60271934	A	T	-0.20853865015430756	0.059853492521410624	0.0005768258729370946	7.0	3.4841517406809586	4.320608509124477e-14	7.977405944554746	30.0	4.9747806419133977e-11	False	False										BICC1	+
chr10	ENSG00000122870.7	60296814	-0.0555330160898231	0.0386833148306399	False	False	60296842	AAAC	GTTT	-0.07161735140130128	0.06197742006869648	0.24893448782395175	15.0	1.1555394097063059	4.320608509124477e-14	7.977405944554746	30.0	4.9747806419133977e-11	False	False										BICC1	+
chr10	ENSG00000122870.7	60297108	-0.14121687669112398	0.0360899794686466	False	False	60297118	A	T	-0.2432512562211209	0.06381890050845095	0.00017713388431726533	43.0	3.811586446697078	4.320608509124477e-14	7.977405944554746	30.0	4.9747806419133977e-11	False	False										BICC1	+
chr10	ENSG00000122870.7	60308908	0.10858094677405498	0.0365004118322223	False	False	60308918	T	A	0.16872965607626733	0.06542070908296556	0.010535629988965563	47.0	2.579147466321206	4.320608509124477e-14	7.977405944554746	30.0	4.9747806419133977e-11	False	False										BICC1	+
chr10	ENSG00000122870.7	60325909	-0.152544603057375	0.0391303288318293	False	False	60325923	GT	AC	-0.2181528014533604	0.060292206882448025	0.00035582806274777045	12.0	3.6182586893641804	4.320608509124477e-14	7.977405944554746	30.0	4.9747806419133977e-11	False	False										BICC1	+
chr10	ENSG00000122870.7	60339732	0.142398756838995	0.0402662147357179	False	False	60339743	T	A	0.21530928149518969	0.06277474861145614	0.0007098007157718767	32.0	3.429870867788654	4.320608509124477e-14	7.977405944554746	30.0	4.9747806419133977e-11	False	False										BICC1	+
chr10	ENSG00000122870.7	60343816	0.006144394650375929	0.0188227132421889	False	False	60343860	AC	GT	0.020354496442364464	0.0644023173752079	0.7522364088536786	33.0	0.31605223650228564	4.320608509124477e-14	7.977405944554746	30.0	4.9747806419133977e-11	False	False										BICC1	+
chr10	ENSG00000122870.7	60359690	-0.12058970669084199	0.0326182134361129	False	False	60359715	GT	AC	-0.17220938972190897	0.06168687298281919	0.0056405314414391975	19.0	2.791669951723313	4.320608509124477e-14	7.977405944554746	30.0	4.9747806419133977e-11	False	False										BICC1	+
chr10	ENSG00000122870.7	60478503	-0.00157048120655432	0.0184554374615647	False	False	60478549	GT	AC	0.051329245284754514	0.06266286837628571	0.4134782340612776	20.0	0.8191333498576276	4.320608509124477e-14	7.977405944554746	30.0	4.9747806419133977e-11	False	False										BICC1	+
chr10	ENSG00000122870.7	60491468	0.00227581218158162	0.0175647166898438	False	False	60491492	AG	CT	-0.034213518391695716	0.062220831875039524	0.5828825819600133	16.0	0.5498724038342662	4.320608509124477e-14	7.977405944554746	30.0	4.9747806419133977e-11	False	False										BICC1	+
chr10	ENSG00000122870.7	60514514	-0.00796884986481173	0.019241599249268996	False	False	60514545	GT	AC	-0.050309918925152165	0.06182006122263142	0.4164943785381557	13.0	0.8138121821648154	4.320608509124477e-14	7.977405944554746	30.0	4.9747806419133977e-11	False	False										BICC1	+
chr10	ENSG00000122870.7	60529044	0.0292585411497465	0.0332201154162711	False	False	60529068	AC	GT	0.10358610910878699	0.06736419971816154	0.1255714872969832	56.0	1.5377026601989	4.320608509124477e-14	7.977405944554746	30.0	4.9747806419133977e-11	False	False										BICC1	+
chr10	ENSG00000122870.7	60561355	-0.00121746707865166	0.0155532930495289	False	False	60561365	T	A	-0.03506747276460927	0.06197922332877439	0.5720217908449028	14.0	0.5657940012992853	4.320608509124477e-14	7.977405944554746	30.0	4.9747806419133977e-11	False	False										BICC1	+
chr10	ENSG00000122870.7	60576506	-0.0035239878934587104	0.0267632366088879	False	False	60576555	GT	AC	-0.055082102792950456	0.06701371252549754	0.4119857083464509	52.0	0.8219527126182226	4.320608509124477e-14	7.977405944554746	30.0	4.9747806419133977e-11	False	False										BICC1	+
chr10	ENSG00000122870.7	60596560	-0.00495432148624506	0.0410724569101058	False	False	60596571	A	T						4.320608509124477e-14	7.977405944554746	30.0	4.9747806419133977e-11	False	False										BICC1	+
chr10	ENSG00000122870.7	60609519	0.0040246844108200895	0.0171428017558595	False	False	60609546	AAAAAC	GTTTTT	0.02941996424188635	0.061519104747052376	0.6328859512102676	10.0	0.47822484353197575	4.320608509124477e-14	7.977405944554746	30.0	4.9747806419133977e-11	False	False										BICC1	+
chr10	ENSG00000122870.7	60615249	-0.0793895592162045	0.032195540934297995	False	False	60615263	GTT	AAC	-0.12464578883357708	0.059941072867596014	0.03850383238683013	0.0	2.079472102691713	4.320608509124477e-14	7.977405944554746	30.0	4.9747806419133977e-11	False	False										BICC1	+
chr10	ENSG00000122870.7	60616114	-0.0224262565580719	0.0299526477363017	False	False	60616143	AAAAAT	ATTTTT	-0.10636800712582133	0.060512803881128	0.07991864247546866	4.0	1.7577768720611886	4.320608509124477e-14	7.977405944554746	30.0	4.9747806419133977e-11	False	False										BICC1	+
chr10	ENSG00000122870.7	60652082	-0.043734710568351	0.0315060258988163	False	False	60652129	CT	AG	-0.08850999775924824	0.06325084406859513	0.16295790808600294	26.0	1.399348879253844	4.320608509124477e-14	7.977405944554746	30.0	4.9747806419133977e-11	False	False										BICC1	+
chr10	ENSG00000122870.7	60660516	0.00619188181898026	0.0199509415984573	False	False	60660530	T	A	0.04162070317741251	0.06103179123452665	0.4958587419168243	6.0	0.6819511984741982	4.320608509124477e-14	7.977405944554746	30.0	4.9747806419133977e-11	False	False										BICC1	+
chr10	ENSG00000122870.7	60667167	0.00223700952388024	0.0153130096690097	False	False	60667203	AAAAC	GTTTT	0.013546558073073785	0.060852477680601036	0.8240049550384139	4.0	0.2226130897114194	4.320608509124477e-14	7.977405944554746	30.0	4.9747806419133977e-11	False	False										BICC1	+
chr10	ENSG00000122870.7	60688919	0.00792012132542206	0.0196802778828771	False	False	60688939	AT	AT	0.034836096826858336	0.060934069018321935	0.5680016304906002	5.0	0.5717014699343919	4.320608509124477e-14	7.977405944554746	30.0	4.9747806419133977e-11	False	False										BICC1	+
chr10	ENSG00000122870.7	60689298	-0.00586020391369361	0.0181285460685429	False	False	60689320	GTTTTT	AAAAAC	-0.022812631000925992	0.060729865351686764	0.7074776232396423	3.0	0.3756410601080375	4.320608509124477e-14	7.977405944554746	30.0	4.9747806419133977e-11	False	False										BICC1	+
chr10	ENSG00000122870.7	60690751	-0.00787106465720577	0.0217854743941016	False	False	60690768	A	T	-0.07461580845337537	0.06220439764280706	0.2314280789214509	17.0	1.1995262598930334	4.320608509124477e-14	7.977405944554746	30.0	4.9747806419133977e-11	False	False										BICC1	+
chr10	ENSG00000072422.12	62540788	0.0092205299558127	0.0293175704163102	False	False	62540817	AT	AT	0.02798543899375686	0.06284483732083884	0.6564764697904599	21.0	0.4453100713887458	0.10661189222706532	1.6200980182521971	15.0	1.0	False	False										RHOBTB1	-
chr10	ENSG00000072422.12	62552305	0.00347213872271816	0.0294980710388644	False	False	62552315	T	A	0.0339329439627779	0.062221427405266996	0.5859785795889263	16.0	0.5453578514321499	0.10661189222706532	1.6200980182521971	15.0	1.0	False	False										RHOBTB1	-
chr10	ENSG00000072422.12	62556121	0.00110264919498798	0.0310483733763073	False	False	62556132	T	A	0.026347929132063488	0.06755027847167054	0.6968792876793094	55.0	0.3900491563941275	0.10661189222706532	1.6200980182521971	15.0	1.0	False	False										RHOBTB1	-
chr10	ENSG00000072422.12	62580965	0.00468234237190789	0.0425218094669474	False	False	62580976	A	T						0.10661189222706532	1.6200980182521971	15.0	1.0	False	False										RHOBTB1	-
chr10	ENSG00000072422.12	62581351	-0.0008809559121245789	0.0156596171047619	False	False	62581369	GT	AC	0.03306912366654511	0.061512084088115225	0.5913035488980739	10.0	0.5376036945712006	0.10661189222706532	1.6200980182521971	15.0	1.0	False	False										RHOBTB1	-
chr10	ENSG00000072422.12	62589851	0.0158709437118775	0.0232065281509933	False	False	62589866	AT	AT	0.051915763648168384	0.06066375640588403	0.39286698013557775	3.0	0.8557953994938049	0.10661189222706532	1.6200980182521971	15.0	1.0	False	False										RHOBTB1	-
chr10	ENSG00000072422.12	62595768	-0.021249995051486	0.0336209850989994	False	False	62595778	T	A	-0.10738202282366227	0.0662811889243027	0.10661189222706532	49.0	1.6200980182521971	0.10661189222706532	1.6200980182521971	15.0	1.0	True	False	62614516.0	0.19202938657952784	0.3683292661370932	chr10:62614516						RHOBTB1	-
chr10	ENSG00000072422.12	62602595	-0.0133602727489318	0.0334560335627491	False	False	62602605	T	A						0.10661189222706532	1.6200980182521971	15.0	1.0	False	False										RHOBTB1	-
chr10	ENSG00000072422.12	62652864	-0.0298610902247166	0.030371543219089	True	False	62652875	A	T	-0.054540138630406784	0.06555549679990072	0.4062819900202902	42.0	0.8319689620671044	0.10661189222706532	1.6200980182521971	15.0	1.0	False	False										RHOBTB1	-
chr10	ENSG00000072422.12	62655156	0.0111859657142778	0.0216423280863205	False	False	62655176	ATTT	AAAT	0.0440964683284745	0.061139476494904664	0.4713905945374027	7.0	0.7212437995302344	0.10661189222706532	1.6200980182521971	15.0	1.0	False	False										RHOBTB1	-
chr10	ENSG00000072422.12	62688084	0.00379041514474136	0.028257347197884	False	False	62688104	A	T	-0.08719845195728038	0.06338611292424204	0.170169636445815	27.0	1.3756712304081247	0.10661189222706532	1.6200980182521971	15.0	1.0	False	False										RHOBTB1	-
chr10	ENSG00000072422.12	62705938	0.00591345385727811	0.0245813138512988	False	False	62705956	A	T	-0.0564920907108324	0.06554837131012484	0.389666471978943	42.0	0.8618382056139118	0.10661189222706532	1.6200980182521971	15.0	1.0	False	False										RHOBTB1	-
chr10	ENSG00000072422.12	62760802	-0.00247834957727093	0.0189761275225548	False	False	62760856	GT	AC	-0.0797764108882845	0.06304397589828177	0.20690287098010796	24.0	1.2654089427513209	0.10661189222706532	1.6200980182521971	15.0	1.0	False	False										RHOBTB1	-
chr10	ENSG00000072422.12	62762670	-0.0035790119837228705	0.0178610519796178	False	False	62762691	CTT	AAG	-0.08038350366813894	0.060773774314084685	0.18706928983128315	5.0	1.3226676239114146	0.10661189222706532	1.6200980182521971	15.0	1.0	False	False										RHOBTB1	-
chr10	ENSG00000072422.12	62769581	0.0202093783647528	0.03301126417917	False	False	62769602	T	A	0.08951116957919182	0.06567336004541442	0.1742231551530751	44.0	1.3629753299860565	0.10661189222706532	1.6200980182521971	15.0	1.0	False	False										RHOBTB1	-
chr10	ENSG00000072422.12	62823551	-0.00634948320354949	0.0221535492181205	False	False	62823571	AC	GT	-0.02101247675616422	0.06224353507167845	0.7359505288071776	16.0	0.33758488704034334	0.10661189222706532	1.6200980182521971	15.0	1.0	False	False										RHOBTB1	-
chr10	ENSG00000072422.12	62854610	0.00737639189132868	0.0215276009121687	False	False	62854625	T	A	0.05904197891477756	0.061092244514317065	0.3346986922910664	7.0	0.9664398383814655	0.10661189222706532	1.6200980182521971	15.0	1.0	False	False										RHOBTB1	-
chr10	ENSG00000151150.16	62540788	0.0333499116874811	0.0451254037601217	False	False	62540817	AT	AT	0.15261108101651535	0.06213302883759542	0.014714282706416688	21.0	2.4561989632826897	1.5559236775751066e-05	4.408155459328459	73.0	0.007626459041160278	False	False										ANK3	-
chr10	ENSG00000151150.16	62552305	0.0458396090047831	0.0500221146310856	False	False	62552315	T	A	0.14847056217452453	0.061567272470113774	0.016585328981918168	16.0	2.411517616710984	1.5559236775751066e-05	4.408155459328459	73.0	0.007626459041160278	False	False										ANK3	-
chr10	ENSG00000151150.16	62556121	0.0156715024671648	0.0317493570639345	False	False	62556132	T	A	0.1369361815147845	0.0669371845589317	0.04197693619470777	55.0	2.045741577227908	1.5559236775751066e-05	4.408155459328459	73.0	0.007626459041160278	False	False										ANK3	-
chr10	ENSG00000151150.16	62580965	0.00203998730978275	0.0505512924478895	False	False	62580976	A	T						1.5559236775751066e-05	4.408155459328459	73.0	0.007626459041160278	False	False										ANK3	-
chr10	ENSG00000151150.16	62581351	0.000308506310642185	0.0212286702284695	False	False	62581369	GT	AC	0.009265944154963526	0.06154310334422794	0.8804376020952975	10.0	0.15056023585837858	1.5559236775751066e-05	4.408155459328459	73.0	0.007626459041160278	False	False										ANK3	-
chr10	ENSG00000151150.16	62589851	0.00067562282907822	0.0195037403097824	False	False	62589866	AT	AT	-0.0062484424176838605	0.0607444880638387	0.918146706142512	3.0	0.1028643522539384	1.5559236775751066e-05	4.408155459328459	73.0	0.007626459041160278	False	False										ANK3	-
chr10	ENSG00000151150.16	61689801	0.00298098213991846	0.017587673820612	False	False	61689838	AC	GT	0.030031111105831336	0.06648900808636443	0.6519396557254148	48.0	0.4516703131865509	1.5559236775751066e-05	4.408155459328459	73.0	0.007626459041160278	False	False										ANK3	-
chr10	ENSG00000151150.16	61698614	0.00072416753532764	0.0209985660871682	False	False	61698624	T	A	-0.010600068404534443	0.0655084975829749	0.871594042427758	41.0	0.16181211286532862	1.5559236775751066e-05	4.408155459328459	73.0	0.007626459041160278	False	False										ANK3	-
chr10	ENSG00000151150.16	61711068	-0.000305664978056449	0.0163965333364842	False	False	61711096	GT	AC	-0.002560032143350144	0.06131373302962322	0.9667269275144934	8.0	0.04175299752362632	1.5559236775751066e-05	4.408155459328459	73.0	0.007626459041160278	False	False										ANK3	-
chr10	ENSG00000151150.16	61713690	0.00719296293706198	0.0232408324153246	False	False	61713715	AAAC	GTTT	0.05419486684122216	0.061339233540623636	0.3777524524593869	9.0	0.8835269649290627	1.5559236775751066e-05	4.408155459328459	73.0	0.007626459041160278	False	False										ANK3	-
chr10	ENSG00000151150.16	61719824	-0.00249194051980055	0.0174666117050741	False	False	61719854	GTTT	AAAC	-0.06116028252737896	0.06074413307567615	0.3149079167265452	4.0	1.0068508583567135	1.5559236775751066e-05	4.408155459328459	73.0	0.007626459041160278	False	False										ANK3	-
chr10	ENSG00000151150.16	61753250	0.00520574482544625	0.0212756680752028	False	False	61753265	ATTT	AAAT	0.047086596452735635	0.06182978898769136	0.4470150224376749	13.0	0.7615519513111925	1.5559236775751066e-05	4.408155459328459	73.0	0.007626459041160278	False	False										ANK3	-
chr10	ENSG00000151150.16	61754870	-0.0102429695369842	0.0273108341308554	False	False	61754891	ATTT	AAAT	-0.06666166908709845	0.0611775495050108	0.2768567230173085	8.0	1.0896426814486655	1.5559236775751066e-05	4.408155459328459	73.0	0.007626459041160278	False	False										ANK3	-
chr10	ENSG00000151150.16	61756907	0.00223865023461333	0.0200483586470363	False	False	61756918	T	A	0.07829079872336818	0.06814877042504235	0.25191186920026026	60.0	1.1488218824062448	1.5559236775751066e-05	4.408155459328459	73.0	0.007626459041160278	False	False										ANK3	-
chr10	ENSG00000151150.16	61768131	-0.000510966147712579	0.0160184301088131	False	False	61768158	A	T	-0.019986021342977632	0.061767866313908085	0.7465242650167965	12.0	0.3235666461491068	1.5559236775751066e-05	4.408155459328459	73.0	0.007626459041160278	False	False										ANK3	-
chr10	ENSG00000151150.16	61768571	0.0404423366794539	0.0531929233301568	False	False	61768587	A	T	0.17849476485646126	0.06588955356271832	0.0072725780654293295	51.0	2.708999457502127	1.5559236775751066e-05	4.408155459328459	73.0	0.007626459041160278	False	False										ANK3	-
chr10	ENSG00000151150.16	61770590	0.007915523389814421	0.0242421617307318	False	False	61770638	AC	GT	0.07732619477814608	0.06863671311138976	0.2611908259190079	63.0	1.1266010750347886	1.5559236775751066e-05	4.408155459328459	73.0	0.007626459041160278	False	False										ANK3	-
chr10	ENSG00000151150.16	61798447	0.012688611335516001	0.0317892497623444	False	False	61798462	GT	AC	0.0371917466444303	0.06070364688648725	0.5406035095930845	3.0	0.6126773027982484	1.5559236775751066e-05	4.408155459328459	73.0	0.007626459041160278	False	False										ANK3	-
chr10	ENSG00000151150.16	61803636	0.0058060074275293	0.029999309113113996	False	False	61803646	A	T	-0.06232748358540256	0.061660090300285464	0.3130333908972676	12.0	1.0108237480981115	1.5559236775751066e-05	4.408155459328459	73.0	0.007626459041160278	False	False										ANK3	-
chr10	ENSG00000151150.16	61811544	0.0032334578680900897	0.019047624279439998	False	False	61811564	GT	AC	0.018284471865025114	0.0645389313414978	0.7771840632538636	34.0	0.28330918230231694	1.5559236775751066e-05	4.408155459328459	73.0	0.007626459041160278	False	False										ANK3	-
chr10	ENSG00000151150.16	61812595	-0.0025227980618569698	0.0172437835259405	False	False	61812610	A	T	-0.019997516180785442	0.062487501854952165	0.7492109791988237	18.0	0.3200242542453412	1.5559236775751066e-05	4.408155459328459	73.0	0.007626459041160278	False	False										ANK3	-
chr10	ENSG00000151150.16	61824431	-0.0155383384205257	0.0345095212369796	False	False	61824468	AAC	GTT	-0.07412447321242688	0.061145259146203015	0.22648524246680515	8.0	1.2122685265784803	1.5559236775751066e-05	4.408155459328459	73.0	0.007626459041160278	False	False										ANK3	-
chr10	ENSG00000151150.16	61849218	-0.0071975686197844205	0.0301139208426993	False	False	61849278	GT	AC	-0.01964343778832164	0.0668024184012028	0.7689898554208187	50.0	0.2940527941720139	1.5559236775751066e-05	4.408155459328459	73.0	0.007626459041160278	False	False										ANK3	-
chr10	ENSG00000151150.16	61850675	-0.000241302813746552	0.0276083135893308	False	False	61850685	T	A	0.01911956781911832	0.0644038877375524	0.7668216306434974	33.0	0.2968697774431115	1.5559236775751066e-05	4.408155459328459	73.0	0.007626459041160278	False	False										ANK3	-
chr10	ENSG00000151150.16	61888134	0.00309271494071512	0.0165425268761102	False	False	61888155	T	A	0.05068622983362114	0.06542797062042753	0.4393097785810375	41.0	0.7746874823257346	1.5559236775751066e-05	4.408155459328459	73.0	0.007626459041160278	False	False										ANK3	-
chr10	ENSG00000151150.16	61889508	-0.00180843147680543	0.0160950404411148	False	False	61889536	AC	GT	0.016760553081654358	0.0613053213067823	0.7847619385450539	8.0	0.2733947514569198	1.5559236775751066e-05	4.408155459328459	73.0	0.007626459041160278	False	False										ANK3	-
chr10	ENSG00000151150.16	61898492	-0.0210837073394226	0.0290941501924055	False	False	61898502	A	T	-0.015458902651122331	0.06237083220104315	0.8044447590970549	17.0	0.24785467991340643	1.5559236775751066e-05	4.408155459328459	73.0	0.007626459041160278	False	False										ANK3	-
chr10	ENSG00000151150.16	61940565	-0.0264226935755717	0.0350654872170843	False	False	61940579	T	A	-0.13439838305429858	0.06064377087705485	0.02752143879674856	7.0	2.2161943611120245	1.5559236775751066e-05	4.408155459328459	73.0	0.007626459041160278	False	False										ANK3	-
chr10	ENSG00000151150.16	61951144	-0.0625083676160527	0.0299804730725378	False	False	61951154	A	T	-0.04980710242251669	0.06279143129491724	0.4283958469041335	21.0	0.7932149561710725	1.5559236775751066e-05	4.408155459328459	73.0	0.007626459041160278	False	False										ANK3	-
chr10	ENSG00000151150.16	61959455	-0.00378215257552536	0.0279948740356584	False	False	61959467	A	T	0.05276467622246493	0.0670221117520765	0.4319619595409102	52.0	0.7872726603668999	1.5559236775751066e-05	4.408155459328459	73.0	0.007626459041160278	False	False										ANK3	-
chr10	ENSG00000151150.16	61984644	0.0080863871276524	0.0417349201917585	False	False	61984691	T	A	0.0829290037466033	0.06673428940716906	0.21529287268504935	51.0	1.2426745603092386	1.5559236775751066e-05	4.408155459328459	73.0	0.007626459041160278	False	False										ANK3	-
chr10	ENSG00000151150.16	62013981	-0.0306829982188647	0.0336078079165139	False	False	62014000	T	A	-0.0884632159795799	0.062376914389060636	0.15735200028116555	19.0	1.418204424601903	1.5559236775751066e-05	4.408155459328459	73.0	0.007626459041160278	False	False										ANK3	-
chr10	ENSG00000151150.16	62029400	-0.0436054684878366	0.0409150671084314	False	False	62029416	C	G	-0.11326514688776915	0.06400113479610164	0.07803552260406234	33.0	1.7697365405881555	1.5559236775751066e-05	4.408155459328459	73.0	0.007626459041160278	False	False										ANK3	-
chr10	ENSG00000151150.16	62031848	0.0771661063073465	0.0497550153401858	False	False	62031885	GT	AC	0.10299419556624466	0.06660883052190783	0.12346108383169635	51.0	1.5462543743711217	1.5559236775751066e-05	4.408155459328459	73.0	0.007626459041160278	False	False										ANK3	-
chr10	ENSG00000151150.16	62032212	-0.00467039551015962	0.0285669377284575	False	False	62032240	GTT	AAC	-0.037201976612332766	0.06345610665268295	0.5582318999201055	26.0	0.5862631443172515	1.5559236775751066e-05	4.408155459328459	73.0	0.007626459041160278	False	False										ANK3	-
chr10	ENSG00000151150.16	62032535	-0.06270445892262301	0.0506041337010566	False	False	62032545	T	A	-0.15960859213404593	0.06655568745989364	0.017314204244502092	54.0	2.3981210055147555	1.5559236775751066e-05	4.408155459328459	73.0	0.007626459041160278	False	False										ANK3	-
chr10	ENSG00000151150.16	62063635	-0.0178025325936001	0.026965259583365	False	False	62063667	GT	AC	-0.0292902918187872	0.062110316566237125	0.6376200697546747	15.0	0.471584970711762	1.5559236775751066e-05	4.408155459328459	73.0	0.007626459041160278	False	False										ANK3	-
chr10	ENSG00000151150.16	62064014	0.0494087920350493	0.0415326994502191	False	False	62064036	AC	GT	0.09536687121462856	0.06346707615439938	0.13421976140564726	28.0	1.5026195784192897	1.5559236775751066e-05	4.408155459328459	73.0	0.007626459041160278	False	False										ANK3	-
chr10	ENSG00000151150.16	62091715	-0.00483790086702448	0.0302603563851582	False	False	62091732	T	A						1.5559236775751066e-05	4.408155459328459	73.0	0.007626459041160278	False	False										ANK3	-
chr10	ENSG00000151150.16	62096323	0.0043180327720914	0.0269527276203734	False	False	62096356	ATCT	AGAT	0.07785477871616256	0.061127828391626615	0.2039032161113597	8.0	1.2736388771636329	1.5559236775751066e-05	4.408155459328459	73.0	0.007626459041160278	False	False										ANK3	-
chr10	ENSG00000151150.16	62117858	0.13575611617272698	0.053431839686552	False	False	62117901	AC	GT	0.1779250793481236	0.062361256963246035	0.004692949043829944	25.0	2.8531349111995548	1.5559236775751066e-05	4.408155459328459	73.0	0.007626459041160278	False	False										ANK3	-
chr10	ENSG00000151150.16	62127989	0.0158164696883281	0.0242918642209236	False	False	62128010	AC	GT	0.04048611006903025	0.062206235974804125	0.5157310210873193	16.0	0.6508368403037383	1.5559236775751066e-05	4.408155459328459	73.0	0.007626459041160278	False	False										ANK3	-
chr10	ENSG00000151150.16	62146919	0.0514809531099834	0.0362104125618744	False	False	62146931	A	T	0.09613944832262347	0.06772620555495043	0.15718581513734786	58.0	1.4195310003691206	1.5559236775751066e-05	4.408155459328459	73.0	0.007626459041160278	False	False										ANK3	-
chr10	ENSG00000151150.16	62150555	0.0649906602442008	0.0499804714586404	False	False	62150566	A	T	0.10432210572289452	0.06446668406257046	0.10693688329996708	36.0	1.6182328475533339	1.5559236775751066e-05	4.408155459328459	73.0	0.007626459041160278	False	False										ANK3	-
chr10	ENSG00000151150.16	62159768	0.0794756007824239	0.0361627212685311	False	False	62159812	GT	AC	0.11534993764124465	0.06636931277377535	0.08358485926838137	50.0	1.7380010854477783	1.5559236775751066e-05	4.408155459328459	73.0	0.007626459041160278	False	False										ANK3	-
chr10	ENSG00000151150.16	62205244	0.0485918956829599	0.0492135338496476	False	False	62205254	A	T	0.13155539737186153	0.06101084036260489	0.031966499935075436	10.0	2.1562626672570016	1.5559236775751066e-05	4.408155459328459	73.0	0.007626459041160278	False	False										ANK3	-
chr10	ENSG00000151150.16	62241223	-0.00370373663701537	0.0250537257551331	False	False	62241236	AT	AT	-0.019575316966106128	0.060846400635068375	0.7479160794032012	4.0	0.32171692592813844	1.5559236775751066e-05	4.408155459328459	73.0	0.007626459041160278	False	False										ANK3	-
chr10	ENSG00000151150.16	62255734	0.0140338528012725	0.0392036132309642	False	False	62255751	T	A	0.13786008161246402	0.06393338323005307	0.032053570359771966	34.0	2.1563082484841867	1.5559236775751066e-05	4.408155459328459	73.0	0.007626459041160278	False	False										ANK3	-
chr10	ENSG00000151150.16	62295689	-0.000874792852619921	0.0265400493199695	False	False	62295699	A	T	0.09501546309834988	0.06412423308519435	0.1397157079775657	33.0	1.4817403425646272	1.5559236775751066e-05	4.408155459328459	73.0	0.007626459041160278	False	False										ANK3	-
chr10	ENSG00000151150.16	62305200	0.0162878019636856	0.0463479529725283	False	False	62305210	A	T	0.04081768209251512	0.06331961117974587	0.5197608142281291	25.0	0.6446293862520042	1.5559236775751066e-05	4.408155459328459	73.0	0.007626459041160278	False	False										ANK3	-
chr10	ENSG00000151150.16	62308899	0.0159837363791387	0.0504575694530157	False	False	62308933	AC	GT	0.029695549205153087	0.06438725468443547	0.6450694396927403	33.0	0.4612022884139442	1.5559236775751066e-05	4.408155459328459	73.0	0.007626459041160278	False	False										ANK3	-
chr10	ENSG00000151150.16	62335098	0.0205245484547925	0.0405676936795501	False	False	62335108	A	T	0.09801025405970668	0.06437319246677649	0.12919779120855734	35.0	1.5225321333921809	1.5559236775751066e-05	4.408155459328459	73.0	0.007626459041160278	False	False										ANK3	-
chr10	ENSG00000151150.16	62345783	-0.0128322398791948	0.0378118469177195	False	False	62345812	AAAAAC	GTTTTT	-0.05891417121552123	0.06239144073252075	0.3459236098624253	18.0	0.9442668821848982	1.5559236775751066e-05	4.408155459328459	73.0	0.007626459041160278	False	False										ANK3	-
chr10	ENSG00000151150.16	62360932	-0.0204971377354369	0.0333927459283771	False	False	62360970	AC	GT	0.0468614179721611	0.06317607165709617	0.4589296430309202	24.0	0.7417589720759007	1.5559236775751066e-05	4.408155459328459	73.0	0.007626459041160278	False	False										ANK3	-
chr10	ENSG00000151150.16	62369296	-0.00136221397090663	0.0175266722424736	False	False	62369306	T	A	-0.028088582762805226	0.06247533986997324	0.6533831232636573	18.0	0.44959471723186417	1.5559236775751066e-05	4.408155459328459	73.0	0.007626459041160278	False	False										ANK3	-
chr10	ENSG00000151150.16	62373512	0.0071574835194289	0.0213676840048633	False	False	62373528	A	T	0.07785380869358319	0.0626786390752994	0.2153458697423289	21.0	1.2421107069675363	1.5559236775751066e-05	4.408155459328459	73.0	0.007626459041160278	False	False										ANK3	-
chr10	ENSG00000151150.16	62375149	-0.0450177241470534	0.0470751433831497	False	False	62375159	A	T	-0.02567601884000965	0.0654905799358079	0.6953747060515878	41.0	0.3920566723516053	1.5559236775751066e-05	4.408155459328459	73.0	0.007626459041160278	False	False										ANK3	-
chr10	ENSG00000151150.16	62382010	-0.0382238008747347	0.0519578819229897	False	False	62382020	T	A	-0.056491029170363465	0.06612086101606339	0.3938022516434647	46.0	0.854360156572062	1.5559236775751066e-05	4.408155459328459	73.0	0.007626459041160278	False	False										ANK3	-
chr10	ENSG00000151150.16	62392641	0.00256613369035184	0.0165196507490801	False	False	62392671	A	T	0.05592318678494535	0.06156614413251255	0.3645285247782484	11.0	0.9083431742059155	1.5559236775751066e-05	4.408155459328459	73.0	0.007626459041160278	False	False										ANK3	-
chr10	ENSG00000151150.16	62395466	-0.00368268416775174	0.0218380016335548	False	False	62395477	A	T	-0.03734852013737844	0.06546647040255035	0.5688894188292796	41.0	0.5704984537538695	1.5559236775751066e-05	4.408155459328459	73.0	0.007626459041160278	False	False										ANK3	-
chr10	ENSG00000151150.16	62403259	0.0288891310996477	0.0389348577992033	False	False	62403302	ATCT	AGAT	-0.012437693130353734	0.060966359905361076	0.8385006312291127	5.0	0.20400911502115163	1.5559236775751066e-05	4.408155459328459	73.0	0.007626459041160278	False	False										ANK3	-
chr10	ENSG00000151150.16	62408616	-0.00791233914500116	0.0295533276870245	False	False	62408652	CCTGCT	AGCAGG	-0.05039922635294344	0.06066847537227555	0.40685648690248993	3.0	0.8307317110522777	1.5559236775751066e-05	4.408155459328459	73.0	0.007626459041160278	False	False										ANK3	-
chr10	ENSG00000151150.16	62428751	0.0091848244002684	0.0248085896298571	False	False	62428763	A	T	-0.020242267678710117	0.06665300695389935	0.761639970864353	49.0	0.3036962412320079	1.5559236775751066e-05	4.408155459328459	73.0	0.007626459041160278	False	False										ANK3	-
chr10	ENSG00000151150.16	62433109	0.0182549969429055	0.0403077919070489	False	False	62433125	T	A	-0.004420627454694154	0.06177960266581067	0.9430107979997864	12.0	0.07155480553358373	1.5559236775751066e-05	4.408155459328459	73.0	0.007626459041160278	False	False										ANK3	-
chr10	ENSG00000151150.16	62447294	-0.00614420871839297	0.0290624582086075	False	False	62447312	AC	GT	0.028595685025999705	0.06296831802259632	0.6501274868716977	22.0	0.4541281381493798	1.5559236775751066e-05	4.408155459328459	73.0	0.007626459041160278	False	False										ANK3	-
chr10	ENSG00000151150.16	62447842	-0.0123514098438725	0.0399436665859291	False	False	62447853	T	A						1.5559236775751066e-05	4.408155459328459	73.0	0.007626459041160278	False	False										ANK3	-
chr10	ENSG00000151150.16	62466291	-0.0118139961912925	0.0267447230772227	False	False	62466301	A	T	-0.08273930075954529	0.06419479587850617	0.19867609018171367	33.0	1.288878633030255	1.5559236775751066e-05	4.408155459328459	73.0	0.007626459041160278	False	False										ANK3	-
chr10	ENSG00000151150.16	62469034	0.007220364716419621	0.0515595992296264	False	False	62469096	ATATCT	AGATAT	0.015067086704470729	0.06153875912475443	0.8067713131492185	10.0	0.244838974960902	1.5559236775751066e-05	4.408155459328459	73.0	0.007626459041160278	False	False										ANK3	-
chr10	ENSG00000151150.16	62474974	0.00494946075558383	0.0198037191927852	False	False	62475004	GT	AC	0.00372102768939557	0.06537159247228855	0.9546565626537076	40.0	0.05692117246452178	1.5559236775751066e-05	4.408155459328459	73.0	0.007626459041160278	False	False										ANK3	-
chr10	ENSG00000151150.16	62500170	0.0092910090092217	0.0302763784868346	False	False	62500182	A	T	0.07546884005205495	0.06560753223905537	0.25120664076888777	43.0	1.1503075558011808	1.5559236775751066e-05	4.408155459328459	73.0	0.007626459041160278	False	False										ANK3	-
chr10	ENSG00000151150.16	62518365	-0.00876951413817723	0.027713800902383998	False	False	62518375	A	T	-0.02211550348570893	0.06453393501696003	0.7321273322677546	34.0	0.34269572248921126	1.5559236775751066e-05	4.408155459328459	73.0	0.007626459041160278	False	False										ANK3	-
chr10	ENSG00000151150.16	62522857	0.0044894039660043706	0.0193847752083589	False	False	62522897	AC	GT	0.003050152796782141	0.062499709267071164	0.9611146057137272	18.0	0.04880267176521341	1.5559236775751066e-05	4.408155459328459	73.0	0.007626459041160278	False	False										ANK3	-
chr10	ENSG00000151150.16	62526700	-0.0228824692865869	0.0417474620481194	False	False	62526715	AC	GT	-0.09919144540576454	0.060670389180102674	0.10323470554489074	5.0	1.6349235062809708	1.5559236775751066e-05	4.408155459328459	73.0	0.007626459041160278	False	False										ANK3	-
chr10	ENSG00000151150.16	62528410	0.000859395432671934	0.0096502335743934	False	False	62528420	T	A	0.040268417905191575	0.06220678365134943	0.5179928961694248	16.0	0.6473316178969181	1.5559236775751066e-05	4.408155459328459	73.0	0.007626459041160278	False	False										ANK3	-
chr10	ENSG00000151150.16	62528813	0.00931649393932102	0.0292160497084978	False	False	62528855	AC	GT	0.08419440362535782	0.06486332770794442	0.19554491935176813	38.0	1.2980278163410623	1.5559236775751066e-05	4.408155459328459	73.0	0.007626459041160278	False	False										ANK3	-
chr10	ENSG00000170312.11	62540788	-0.00324798759513728	0.0185907487422884	False	False	62540817	AT	AT	0.03817550551189537	0.06282363263381012	0.5439570123278581	21.0	0.6076615425028807	0.3452071899131731	0.9455883109364512	17.0	1.0	False	False										CDK1	+
chr10	ENSG00000170312.11	62552305	-0.00632715816422837	0.0221132741293156	False	False	62552315	T	A	0.04278856724586412	0.062200262297642514	0.4921235649375586	16.0	0.6879161866088445	0.3452071899131731	0.9455883109364512	17.0	1.0	False	False										CDK1	+
chr10	ENSG00000170312.11	62556121	-0.00668041868066521	0.0232842920451263	False	False	62556132	T	A	0.039450965422500484	0.06752113220119799	0.5596361222053368	55.0	0.5842758279725726	0.3452071899131731	0.9455883109364512	17.0	1.0	False	False										CDK1	+
chr10	ENSG00000170312.11	62580965	-0.00843607652050142	0.09260952979552399	False	False	62580976	A	T						0.3452071899131731	0.9455883109364512	17.0	1.0	False	False										CDK1	+
chr10	ENSG00000170312.11	62581351	0.0020615551595938603	0.016272746441446998	False	False	62581369	GT	AC	0.04544402206299628	0.061482161765621136	0.4604777004266762	10.0	0.7391415779463879	0.3452071899131731	0.9455883109364512	17.0	1.0	False	False										CDK1	+
chr10	ENSG00000170312.11	62589851	-0.00139984220197062	0.0145127201726857	False	False	62589866	AT	AT	-0.016746743476610364	0.0607371551598458	0.7829695311682138	3.0	0.27572485791500945	0.3452071899131731	0.9455883109364512	17.0	1.0	False	False										CDK1	+
chr10	ENSG00000170312.11	62595768	0.0038201068824124202	0.0203271999516111	False	False	62595778	T	A	0.03850820764536387	0.06661721892670566	0.5638071803546992	49.0	0.5780518650550663	0.3452071899131731	0.9455883109364512	17.0	1.0	False	False										CDK1	+
chr10	ENSG00000170312.11	62602595	-0.0039288959219528205	0.0297102917216587	False	False	62602605	T	A						0.3452071899131731	0.9455883109364512	17.0	1.0	False	False										CDK1	+
chr10	ENSG00000170312.11	62652864	-0.0015729540092679999	0.0183642986360779	False	False	62652875	A	T	-0.02843303629407282	0.06562667280124476	0.6652325962327355	42.0	0.43325427117392307	0.3452071899131731	0.9455883109364512	17.0	1.0	False	False										CDK1	+
chr10	ENSG00000170312.11	62447294	-0.000172249438061249	0.0244776391119043	False	False	62447312	AC	GT	0.02893005905701197	0.06296771192264854	0.6463123387381231	22.0	0.45944275524177436	0.3452071899131731	0.9455883109364512	17.0	1.0	False	False										CDK1	+
chr10	ENSG00000170312.11	62447842	0.00314887119586928	0.0341431145302124	False	False	62447853	T	A						0.3452071899131731	0.9455883109364512	17.0	1.0	False	False										CDK1	+
chr10	ENSG00000170312.11	62466291	0.0018783118555121602	0.0209154041882049	False	False	62466301	A	T	-0.005880039619030183	0.06441454904900791	0.9273424879963807	33.0	0.09128434035230967	0.3452071899131731	0.9455883109364512	17.0	1.0	False	False										CDK1	+
chr10	ENSG00000170312.11	62469034	0.00551757901701132	0.0185253702175436	False	False	62469096	ATATCT	AGATAT	0.04796579263830472	0.06147490504067307	0.435942748550567	10.0	0.7802499671462617	0.3452071899131731	0.9455883109364512	17.0	1.0	False	False										CDK1	+
chr10	ENSG00000170312.11	62474974	0.0030963091510697103	0.023418951935598	False	False	62475004	GT	AC	0.011427704128659476	0.06536777635985684	0.8613709244128255	40.0	0.1748216746084294	0.3452071899131731	0.9455883109364512	17.0	1.0	False	False										CDK1	+
chr10	ENSG00000170312.11	62500170	-0.00987339083108136	0.0276776498066177	True	False	62500182	A	T	0.04611462978396829	0.06572517360601368	0.4836173817417195	43.0	0.7016281168065096	0.3452071899131731	0.9455883109364512	17.0	1.0	False	False										CDK1	+
chr10	ENSG00000170312.11	62518365	0.000284594049066721	0.0166533222444424	False	False	62518375	A	T	0.050977518631951366	0.06446579495470603	0.4298598216424655	34.0	0.7907684791255333	0.3452071899131731	0.9455883109364512	17.0	1.0	False	False										CDK1	+
chr10	ENSG00000170312.11	62522857	-0.00584572936221314	0.0212233839662431	False	False	62522897	AC	GT	-0.02573680280506124	0.06247929710178795	0.6807388764049049	18.0	0.4119252936397829	0.3452071899131731	0.9455883109364512	17.0	1.0	False	False										CDK1	+
chr10	ENSG00000170312.11	62526700	-0.0018919771026477102	0.0237621321930862	False	False	62526715	AC	GT	-0.05755795689176465	0.06086999619820053	0.3452071899131731	5.0	0.9455883109364512	0.3452071899131731	0.9455883109364512	17.0	1.0	True	False	62623288.0	0.30847682115747466	0.48339341671141045	chr10:62623288						CDK1	+
chr10	ENSG00000170312.11	62528410	0.0004912146021408651	0.0162941655892344	False	False	62528420	T	A	0.05706302491877267	0.062155837259073574	0.3594429003447629	16.0	0.9180638124288568	0.3452071899131731	0.9455883109364512	17.0	1.0	False	False										CDK1	+
chr10	ENSG00000170312.11	62528813	-0.00171467283587208	0.0181051772760057	False	False	62528855	AC	GT	0.029673474198874717	0.06506579085456149	0.6487709684927456	38.0	0.45605338549104	0.3452071899131731	0.9455883109364512	17.0	1.0	False	False										CDK1	+
chr10	ENSG00000075073.10	71065609	0.0026664462902480698	0.0163762212684125	False	False	71065667	A	T	0.011720224808339296	0.06607732126624417	0.8593734817691346	45.0	0.17737136711573406	0.002678541103943484	3.031575472373105	10.0	0.10380265001171159	False	False										TACR2	-
chr10	ENSG00000075073.10	71085597	0.005907170550015079	0.0226532656829642	False	False	71085608	T	A	0.10127777039209768	0.06769152571641954	0.1360700440507266	58.0	1.4961661643789974	0.002678541103943484	3.031575472373105	10.0	0.10380265001171159	False	False										TACR2	-
chr10	ENSG00000075073.10	71092114	-0.00446802300517872	0.0510894691120132	False	False	71092148	CTTT	AAAG						0.002678541103943484	3.031575472373105	10.0	0.10380265001171159	False	False										TACR2	-
chr10	ENSG00000075073.10	71101919	0.000939378931482892	0.0156911612188008	False	False	71101953	AAAC	GTTT	-0.010016155501702298	0.061542658173901775	0.8708386597152603	10.0	0.1627514280159875	0.002678541103943484	3.031575472373105	10.0	0.10380265001171159	False	False										TACR2	-
chr10	ENSG00000075073.10	71106800	0.0118026691160175	0.0293786565227937	False	False	71106810	T	A						0.002678541103943484	3.031575472373105	10.0	0.10380265001171159	False	False										TACR2	-
chr10	ENSG00000075073.10	71118812	-0.0216398681319618	0.0305627165706096	False	False	71118822	A	T	-0.05348804362732562	0.06353739149645485	0.4006942574243577	27.0	0.8418356871057582	0.002678541103943484	3.031575472373105	10.0	0.10380265001171159	False	False										TACR2	-
chr10	ENSG00000075073.10	71187117	-0.0892184194380356	0.0451600358521376	False	False	71187170	ATG	ATC	-0.1151177364693213	0.06090630999170106	0.05983450870662445	8.0	1.8900789833599663	0.002678541103943484	3.031575472373105	10.0	0.10380265001171159	False	False										TACR2	-
chr10	ENSG00000075073.10	71214272	-0.00775518495724403	0.0218711759669662	False	False	71214282	A	T	-0.010752635040343371	0.06051925437078628	0.8591115805173286	1.0	0.17767295965784172	0.002678541103943484	3.031575472373105	10.0	0.10380265001171159	False	False										TACR2	-
chr10	ENSG00000075073.10	71219773	-0.10487719706096199	0.0489337309274256	False	False	71219826	AGATG	ATCTC	-0.13070438708557747	0.06022456019077175	0.030853917070660763	3.0	2.170283795706413	0.002678541103943484	3.031575472373105	10.0	0.10380265001171159	False	False										TACR2	-
chr10	ENSG00000075073.10	71228525	0.0667568537840986	0.0323208610891343	False	False	71228536	A	T	0.0950397368008278	0.06399145889639778	0.13879387014648584	32.0	1.485194093710181	0.002678541103943484	3.031575472373105	10.0	0.10380265001171159	False	False										TACR2	-
chr10	ENSG00000075073.10	71269190	-0.0188556419848776	0.0349215866436251	False	False	71269201	T	A	-0.001489309146474422	0.06509438329926237	0.9817659434836514	38.0	0.02287922660896149	0.002678541103943484	3.031575472373105	10.0	0.10380265001171159	False	False										TACR2	-
chr10	ENSG00000156502.9	71065609	0.00194857007222175	0.0182948826870199	False	False	71065667	A	T	0.06799350225930012	0.06592893102479447	0.3034810548368443	45.0	1.0313151025265253	0.08343299547699726	1.737559262124363	24.0	1.0	False	False										SUPV3L1	+
chr10	ENSG00000156502.9	70842188	-0.00100667547980391	0.0199050198104473	False	False	70842198	A	T	-0.02105156287717193	0.06508002999242846	0.7466243144018521	38.0	0.32347192955536613	0.08343299547699726	1.737559262124363	24.0	1.0	False	False										SUPV3L1	+
chr10	ENSG00000156502.9	70849650	-0.00990156585300729	0.0226218339931029	False	False	70849709	AAAG	CTTT	-0.10535130420838576	0.060631776138433326	0.08343299547699726	5.0	1.737559262124363	0.08343299547699726	1.737559262124363	24.0	1.0	True	False	71000129.0	0.08719537962719093	0.25228031796028755	chr10:71000129						SUPV3L1	+
chr10	ENSG00000156502.9	70864278	-0.103695350530486	0.0409054214141722	True	False	70864294	A	T	-0.04621637906271578	0.06195109877669431	0.4563329882040242	14.0	0.7460138718330876	0.08343299547699726	1.737559262124363	24.0	1.0	False	False										SUPV3L1	+
chr10	ENSG00000156502.9	70877621	0.0226474358961432	0.0260877294402697	False	False	70877642	AC	GT	0.04667427980235005	0.061247111688994	0.446696385612642	8.0	0.7620649940091352	0.08343299547699726	1.737559262124363	24.0	1.0	False	False										SUPV3L1	+
chr10	ENSG00000156502.9	70878546	0.00045082527945362004	0.0172344063156965	False	False	70878562	A	T	-0.015175461199261147	0.06261521788897552	0.8086955786662096	19.0	0.24236059077793365	0.08343299547699726	1.737559262124363	24.0	1.0	False	False										SUPV3L1	+
chr10	ENSG00000156502.9	70889294	0.00425552078552503	0.0170499635262118	False	False	70889322	A	T	0.010664522095992952	0.0640147993893159	0.8678269861883201	30.0	0.16659463433033686	0.08343299547699726	1.737559262124363	24.0	1.0	False	False										SUPV3L1	+
chr10	ENSG00000156502.9	70897619	0.00137602198612331	0.0161795761467544	False	False	70897638	AT	AT	-0.01129406720441112	0.06536787561631231	0.8629760450763752	40.0	0.17277702691003052	0.08343299547699726	1.737559262124363	24.0	1.0	False	False										SUPV3L1	+
chr10	ENSG00000156502.9	70902121	0.00452595953585953	0.0212822747896283	False	False	70902132	T	A	0.03614261245423008	0.06307820074023543	0.5671704775924915	23.0	0.5729810303732387	0.08343299547699726	1.737559262124363	24.0	1.0	False	False										SUPV3L1	+
chr10	ENSG00000156502.9	70914902	0.00397297467950837	0.0232473382390951	False	False	70914913	A	T	-0.040266482030561636	0.06103518102275851	0.5099963590263161	6.0	0.6597257738212862	0.08343299547699726	1.737559262124363	24.0	1.0	False	False										SUPV3L1	+
chr10	ENSG00000156502.9	70919884	-0.0103434836923903	0.0339300293787323	False	False	70919924	AC	GT	0.0596061793024789	0.06214658538609349	0.33839505590161545	16.0	0.9591223545455958	0.08343299547699726	1.737559262124363	24.0	1.0	False	False										SUPV3L1	+
chr10	ENSG00000156502.9	70936187	0.0156083419014318	0.0270576989433792	False	False	70936218	A	T	-0.037412790621201564	0.06358392977712675	0.5568014130250278	27.0	0.5884000997160793	0.08343299547699726	1.737559262124363	24.0	1.0	False	False										SUPV3L1	+
chr10	ENSG00000156502.9	70938083	0.004229632271102001	0.0212719442655134	False	False	70938101	A	T	-0.012963932313046978	0.06225204882712172	0.8351987860085791	16.0	0.20824908669349537	0.08343299547699726	1.737559262124363	24.0	1.0	False	False										SUPV3L1	+
chr10	ENSG00000156502.9	70944373	0.064618044872297	0.0387540337526713	False	False	70944408	AC	GT	0.053804434945051036	0.06810064654203361	0.4303560713718656	59.0	0.7900723073435352	0.08343299547699726	1.737559262124363	24.0	1.0	False	False										SUPV3L1	+
chr10	ENSG00000156502.9	70950186	-0.0222296945372958	0.0563496110002108	False	False	70950196	T	A	0.06622756023971202	0.06273143428055855	0.2920979187965041	21.0	1.0557316439397428	0.08343299547699726	1.737559262124363	24.0	1.0	False	False										SUPV3L1	+
chr10	ENSG00000156502.9	70954595	0.10839019595769	0.0485571644463181	False	False	70954610	A	T	0.05716996077217795	0.06121365257521327	0.3511811572034901	8.0	0.9339413409767235	0.08343299547699726	1.737559262124363	24.0	1.0	False	False										SUPV3L1	+
chr10	ENSG00000156502.9	70965767	0.00364078595649045	0.0175325019788216	False	False	70965797	ATGG	ATCC	-0.02892479750253035	0.060608536457377724	0.633574701669307	2.0	0.4772396628133628	0.08343299547699726	1.737559262124363	24.0	1.0	False	False										SUPV3L1	+
chr10	ENSG00000156502.9	70973137	-0.0405349713526071	0.0496558817893839	False	False	70973147	A	T						0.08343299547699726	1.737559262124363	24.0	1.0	False	False										SUPV3L1	+
chr10	ENSG00000156502.9	70986411	-0.0391467698908729	0.0336243508988255	False	False	70986421	A	T	-0.023369281043829574	0.06453209397603052	0.7175703738749364	34.0	0.36213424366036756	0.08343299547699726	1.737559262124363	24.0	1.0	False	False										SUPV3L1	+
chr10	ENSG00000156502.9	70995178	0.00709700841635516	0.020796788635425	False	False	70995228	AAAC	GTTT	0.06348762324766576	0.06096149144466581	0.29861081376288096	6.0	1.0414381561726207	0.08343299547699726	1.737559262124363	24.0	1.0	False	False										SUPV3L1	+
chr10	ENSG00000156502.9	70997034	-0.0462612839489731	0.034194734156857004	False	False	70997074	GT	AC	-0.053173014787295005	0.06514052340406096	0.41516571570215743	39.0	0.8162816632201042	0.08343299547699726	1.737559262124363	24.0	1.0	False	False										SUPV3L1	+
chr10	ENSG00000156502.9	71022678	-0.00899971582990768	0.0215987767249816	False	False	71022689	T	A	-0.024359315543299304	0.06833830851015596	0.7218534046053368	60.0	0.3564518360836981	0.08343299547699726	1.737559262124363	24.0	1.0	False	False										SUPV3L1	+
chr10	ENSG00000156502.9	71023954	0.0020908803597761	0.0175598383347998	False	False	71023998	GT	AC	0.05346929913155075	0.06598732953839431	0.41861105781562014	45.0	0.8102964539645444	0.08343299547699726	1.737559262124363	24.0	1.0	False	False										SUPV3L1	+
chr10	ENSG00000156502.9	71059094	0.0130827766556594	0.0267859571687004	False	False	71059142	GTTT	AAAC	0.05805282010328374	0.06155864834942836	0.34652132899252064	11.0	0.9430489729689269	0.08343299547699726	1.737559262124363	24.0	1.0	False	False										SUPV3L1	+
chr10	ENSG00000156502.9	71062004	-0.00721166623113357	0.0236453548054631	False	False	71062021	A	T	-0.01118163965334641	0.061894576385629736	0.85677762881626	13.0	0.1806562110334192	0.08343299547699726	1.737559262124363	24.0	1.0	False	False										SUPV3L1	+
chr10	ENSG00000156510.11	71065609	-0.00406364556701527	0.016987638494479	False	False	71065667	A	T	0.0036125193431981654	0.06608142885018503	0.9564508704007813	45.0	0.054667694177560906	0.028030270354170314	2.2109218068424776	22.0	0.9466584478027907	False	False										HKDC1	+
chr10	ENSG00000156510.11	71085597	-0.00399431149758178	0.0189810535458467	False	False	71085608	T	A	0.027970818324962426	0.06801475988105077	0.6812996726257903	58.0	0.4112462996837724	0.028030270354170314	2.2109218068424776	22.0	0.9466584478027907	False	False										HKDC1	+
chr10	ENSG00000156510.11	71092114	-0.015642472946023	0.0608433342346481	False	False	71092148	CTTT	AAAG						0.028030270354170314	2.2109218068424776	22.0	0.9466584478027907	False	False										HKDC1	+
chr10	ENSG00000156510.11	71101919	0.00310915809831931	0.0161777051045902	False	False	71101953	AAAC	GTTT	0.02881799947404077	0.06152018401558789	0.6398624890914777	10.0	0.4684316202100258	0.028030270354170314	2.2109218068424776	22.0	0.9466584478027907	False	False										HKDC1	+
chr10	ENSG00000156510.11	71106800	0.0187667666812297	0.0353498953749166	False	False	71106810	T	A						0.028030270354170314	2.2109218068424776	22.0	0.9466584478027907	False	False										HKDC1	+
chr10	ENSG00000156510.11	71118812	-0.0299371239396463	0.0286902659359785	False	False	71118822	A	T	-0.07727561067288986	0.06343821247166194	0.22433913370615527	27.0	1.218124024339575	0.028030270354170314	2.2109218068424776	22.0	0.9466584478027907	False	False										HKDC1	+
chr10	ENSG00000156510.11	70889294	0.00317015040355233	0.0169711756105673	False	False	70889322	A	T	-0.03130514022247287	0.06398706286364927	0.6251100833264391	30.0	0.4892417126440282	0.028030270354170314	2.2109218068424776	22.0	0.9466584478027907	False	False										HKDC1	+
chr10	ENSG00000156510.11	70897619	-0.0167300483521864	0.0344625225640172	False	False	70897638	AT	AT	-0.06143262801897573	0.06524857244450379	0.3474110393180921	40.0	0.9415168135858657	0.028030270354170314	2.2109218068424776	22.0	0.9466584478027907	False	False										HKDC1	+
chr10	ENSG00000156510.11	70902121	0.00340164396037884	0.0185563720640009	False	False	70902132	T	A	0.024580659121373947	0.0631003687678139	0.6972006952433267	23.0	0.3895485811156146	0.028030270354170314	2.2109218068424776	22.0	0.9466584478027907	False	False										HKDC1	+
chr10	ENSG00000156510.11	70914902	0.0005734672697500309	0.0259216874976271	False	False	70914913	A	T	-0.0011305228793196983	0.06108468314249872	0.9852477901139862	6.0	0.018507468994844546	0.028030270354170314	2.2109218068424776	22.0	0.9466584478027907	False	False										HKDC1	+
chr10	ENSG00000156510.11	70919884	0.0037521813429141	0.0175138293504952	False	False	70919924	AC	GT	-0.02632201132507796	0.06223570947452661	0.6726908713296049	16.0	0.42294064850102964	0.028030270354170314	2.2109218068424776	22.0	0.9466584478027907	False	False										HKDC1	+
chr10	ENSG00000156510.11	70936187	-0.0016648520692418801	0.0237438369970119	False	False	70936218	A	T	-0.01696903179278524	0.0636193147905024	0.7899013902996045	27.0	0.26672767301351874	0.028030270354170314	2.2109218068424776	22.0	0.9466584478027907	False	False										HKDC1	+
chr10	ENSG00000156510.11	70938083	-0.0059502776037072104	0.0262388899472458	False	False	70938101	A	T	-0.0289279089318844	0.06223122599387613	0.6424341243303093	16.0	0.46484555735300886	0.028030270354170314	2.2109218068424776	22.0	0.9466584478027907	False	False										HKDC1	+
chr10	ENSG00000156510.11	70944373	-0.0044143371026861	0.0207363813381974	False	False	70944408	AC	GT	-0.03034829944163255	0.06816802021547701	0.656624226277349	59.0	0.44519848670538636	0.028030270354170314	2.2109218068424776	22.0	0.9466584478027907	False	False										HKDC1	+
chr10	ENSG00000156510.11	70950186	0.0081134574796073	0.0202749243627547	False	False	70950196	T	A	0.08016588190196162	0.06266711827553594	0.2019868030696376	21.0	1.2792335774797687	0.028030270354170314	2.2109218068424776	22.0	0.9466584478027907	False	False										HKDC1	+
chr10	ENSG00000156510.11	70954595	-0.000616585397345893	0.00917777087868647	False	False	70954610	A	T	-0.01844944661609544	0.0613034979781681	0.7636857515727246	8.0	0.30095259201466457	0.028030270354170314	2.2109218068424776	22.0	0.9466584478027907	False	False										HKDC1	+
chr10	ENSG00000156510.11	70965767	-0.00941151224258986	0.0297727676386027	False	False	70965797	ATGG	ATCC	-0.026101758305886524	0.06061324774547994	0.6670799479238471	2.0	0.43062794482635175	0.028030270354170314	2.2109218068424776	22.0	0.9466584478027907	False	False										HKDC1	+
chr10	ENSG00000156510.11	70973137	-0.012832086574772	0.0340729895365469	False	False	70973147	A	T						0.028030270354170314	2.2109218068424776	22.0	0.9466584478027907	False	False										HKDC1	+
chr10	ENSG00000156510.11	70986411	0.0521228063545498	0.0572468999432403	False	False	70986421	A	T	0.11240438606397668	0.06414064149694737	0.08097045046654798	34.0	1.752467444051465	0.028030270354170314	2.2109218068424776	22.0	0.9466584478027907	False	False										HKDC1	+
chr10	ENSG00000156510.11	70995178	-0.0559717007903451	0.0347618271355913	True	False	70995228	AAAC	GTTT	-0.005949008400647056	0.06108364125302115	0.922488537062433	6.0	0.0973911881907142	0.028030270354170314	2.2109218068424776	22.0	0.9466584478027907	False	False										HKDC1	+
chr10	ENSG00000156510.11	70997034	0.0399303881683864	0.053733300153321	False	False	70997074	GT	AC	0.1373094203907335	0.06461493546706204	0.034627098189043026	39.0	2.1250415155289915	0.028030270354170314	2.2109218068424776	22.0	0.9466584478027907	False	False										HKDC1	+
chr10	ENSG00000156510.11	71022678	0.0360135614733611	0.0376731743977074	False	False	71022689	T	A	0.0024224391156103496	0.06835839213084002	0.971764048559006	60.0	0.035437333151044983	0.028030270354170314	2.2109218068424776	22.0	0.9466584478027907	False	False										HKDC1	+
chr10	ENSG00000156510.11	71059094	-0.009340919875357609	0.0221616579296058	False	False	71059142	GTTT	AAAC	-0.0026363405073177057	0.061662427310788616	0.9659297497193824	11.0	0.04275440689400894	0.028030270354170314	2.2109218068424776	22.0	0.9466584478027907	False	False										HKDC1	+
chr10	ENSG00000156510.11	71062004	-0.0297765663649833	0.0292875281218684	False	False	71062021	A	T	-0.08648047579858824	0.061666546359175824	0.16198744612805785	13.0	1.4023888299968037	0.028030270354170314	2.2109218068424776	22.0	0.9466584478027907	False	False										HKDC1	+
chr10	ENSG00000156515.17	71065609	0.00206484024499372	0.018533332679674	False	False	71065667	A	T	-0.037404135682169284	0.06603561731262671	0.5716605111379311	45.0	0.5664236544513565	0.18050337865445165	1.3427725164573352	22.0	1.0	False	False										HK1	+
chr10	ENSG00000156515.17	71085597	0.0116908339170336	0.0347624962982471	False	False	71085608	T	A	0.08836363592122166	0.067775223125129	0.19369812813522075	58.0	1.303774917244929	0.18050337865445165	1.3427725164573352	22.0	1.0	False	False										HK1	+
chr10	ENSG00000156515.17	71092114	0.00841720238145143	0.0538602906725787	False	False	71092148	CTTT	AAAG						0.18050337865445165	1.3427725164573352	22.0	1.0	False	False										HK1	+
chr10	ENSG00000156515.17	71101919	-0.00179600143068688	0.0214687179473541	False	False	71101953	AAAC	GTTT	0.029334912671169017	0.06151925859148594	0.6338697168553613	10.0	0.47684112817362323	0.18050337865445165	1.3427725164573352	22.0	1.0	False	False										HK1	+
chr10	ENSG00000156515.17	71106800	0.0562145632043633	0.051439441214839	True	False	71106810	T	A						0.18050337865445165	1.3427725164573352	22.0	1.0	False	False										HK1	+
chr10	ENSG00000156515.17	71118812	0.004671671817627071	0.0214696776358352	False	False	71118822	A	T	0.025294274144141062	0.06360811828153623	0.6912257836142488	27.0	0.3976579535364643	0.18050337865445165	1.3427725164573352	22.0	1.0	False	False										HK1	+
chr10	ENSG00000156515.17	71161755	0.0065109834480213	0.0235182341517479	False	False	71161765	T	A	0.04550899643834581	0.061953112892647585	0.46326243030810704	14.0	0.7345715866966014	0.18050337865445165	1.3427725164573352	22.0	1.0	False	False										HK1	+
chr10	ENSG00000156515.17	71187117	-0.0109048858837243	0.0235088990934679	False	False	71187170	ATG	ATC	-0.0487503615558957	0.06124103132889089	0.4267181355897267	8.0	0.7960408323969126	0.18050337865445165	1.3427725164573352	22.0	1.0	False	False										HK1	+
chr10	ENSG00000156515.17	71214272	-0.0023091317179031	0.0208356952593207	False	False	71214282	A	T	-0.047071977720682966	0.06045566379916197	0.43687804887532206	1.0	0.7786198142999378	0.18050337865445165	1.3427725164573352	22.0	1.0	False	False										HK1	+
chr10	ENSG00000156515.17	71219773	-0.00439928074285621	0.0183160060943635	False	False	71219826	AGATG	ATCTC	-0.003718066366556572	0.060745254046997675	0.9512390560198296	3.0	0.06120752023985217	0.18050337865445165	1.3427725164573352	22.0	1.0	False	False										HK1	+
chr10	ENSG00000156515.17	71228525	0.0055716041932978395	0.0277401119331082	False	False	71228536	A	T	-0.022303082276103618	0.06426644473991222	0.7288622226597898	32.0	0.34704086038001175	0.18050337865445165	1.3427725164573352	22.0	1.0	False	False										HK1	+
chr10	ENSG00000156515.17	70936187	0.00122550911396505	0.015710715154457	False	False	70936218	A	T	-0.020892681727028725	0.06361458773483569	0.7428678769935244	27.0	0.32842595497302546	0.18050337865445165	1.3427725164573352	22.0	1.0	False	False										HK1	+
chr10	ENSG00000156515.17	70938083	-0.000193822738203103	0.0157147818949784	False	False	70938101	A	T	-0.03170707648766438	0.06222597794026623	0.610804240909676	16.0	0.5095472588329839	0.18050337865445165	1.3427725164573352	22.0	1.0	False	False										HK1	+
chr10	ENSG00000156515.17	70944373	0.0224132515420109	0.0336274580778203	False	False	70944408	AC	GT	0.04087343177337191	0.0681424418704678	0.5492555619562562	59.0	0.5998234088979135	0.18050337865445165	1.3427725164573352	22.0	1.0	False	False										HK1	+
chr10	ENSG00000156515.17	70950186	-0.0135640373746775	0.0266314994240209	False	False	70950196	T	A	-0.00880463368570958	0.06286702442915316	0.8887305726935739	21.0	0.14005170064366257	0.18050337865445165	1.3427725164573352	22.0	1.0	False	False										HK1	+
chr10	ENSG00000156515.17	70954595	0.0225887836868613	0.0300759217139255	False	False	70954610	A	T	0.06390023496241459	0.061188626147500785	0.29728752593013913	8.0	1.0443155695043262	0.18050337865445165	1.3427725164573352	22.0	1.0	False	False										HK1	+
chr10	ENSG00000156515.17	70965767	-0.00137648940716066	0.0165521273683662	False	False	70965797	ATGG	ATCC	-0.04366461418951318	0.060576076423020736	0.4716376278586961	2.0	0.7208227532696275	0.18050337865445165	1.3427725164573352	22.0	1.0	False	False										HK1	+
chr10	ENSG00000156515.17	70973137	0.00461711412402856	0.0281802269879309	False	False	70973147	A	T						0.18050337865445165	1.3427725164573352	22.0	1.0	False	False										HK1	+
chr10	ENSG00000156515.17	70986411	0.0017340746799019	0.0169226543205332	False	False	70986421	A	T	0.04664825130408115	0.06447945217439018	0.4701023398163885	34.0	0.7234591754582061	0.18050337865445165	1.3427725164573352	22.0	1.0	False	False										HK1	+
chr10	ENSG00000156515.17	70995178	-0.00596667406132173	0.0200590153938177	False	False	70995228	AAAC	GTTT	-0.031186836109139082	0.06105500887850932	0.6099123292657239	6.0	0.5107989775449283	0.18050337865445165	1.3427725164573352	22.0	1.0	False	False										HK1	+
chr10	ENSG00000156515.17	70997034	-0.00708091452859642	0.0203124368002981	False	False	70997074	GT	AC	-0.03973499807976531	0.06518128989889199	0.5427108472508686	39.0	0.6096074217218086	0.18050337865445165	1.3427725164573352	22.0	1.0	False	False										HK1	+
chr10	ENSG00000156515.17	71022678	-0.0145531884543969	0.0275153099661446	False	False	71022689	T	A	-0.041019125818277435	0.06830105947773325	0.548766226428242	60.0	0.6005635363774998	0.18050337865445165	1.3427725164573352	22.0	1.0	False	False										HK1	+
chr10	ENSG00000156515.17	71023954	0.00011644059061047	0.0194188777907021	False	False	71023998	GT	AC	-0.027697570049942437	0.06605650765482271	0.6753891092335661	45.0	0.41930115643829785	0.18050337865445165	1.3427725164573352	22.0	1.0	False	False										HK1	+
chr10	ENSG00000156515.17	71059094	0.0046783246016791	0.0195636722979907	False	False	71059142	GTTT	AAAC	0.08251653100578098	0.061452353242592475	0.18050337865445165	11.0	1.3427725164573352	0.18050337865445165	1.3427725164573352	22.0	1.0	True	False	71114811.0	0.03479915605051525	0.18318200274100435	chr10:71114811						HK1	+
chr10	ENSG00000156515.17	71062004	0.0013298037671875301	0.0169729222366762	False	False	71062021	A	T	0.008239379074152372	0.06189634496207864	0.8942044045919744	13.0	0.13311576118428806	0.18050337865445165	1.3427725164573352	22.0	1.0	False	False										HK1	+
chr10	ENSG00000099282.5	71118812	-0.00949075436667852	0.0244125281888906	False	False	71118822	A	T	-0.05235850801049799	0.06354120046420947	0.4107295161031744	27.0	0.8240087947345235	0.1542336297478177	1.429591851720637	12.0	1.0	False	False										TSPAN15	+
chr10	ENSG00000099282.5	71161755	-0.00668974659196665	0.0314578942849202	False	False	71161765	T	A	0.0424560223843718	0.06196144850330786	0.4938277614235388	14.0	0.6852006111849572	0.1542336297478177	1.429591851720637	12.0	1.0	False	False										TSPAN15	+
chr10	ENSG00000099282.5	71187117	0.0315834177942318	0.0576388828222172	False	False	71187170	ATG	ATC	0.05990104898012344	0.06120383373941991	0.32861058844628604	8.0	0.9787140007463718	0.1542336297478177	1.429591851720637	12.0	1.0	False	False										TSPAN15	+
chr10	ENSG00000099282.5	71214272	-0.0123641201155585	0.0525342664622933	False	False	71214282	A	T	-0.005391346628427174	0.06052187366459955	0.9290828833755708	1.0	0.08908096035335865	0.1542336297478177	1.429591851720637	12.0	1.0	False	False										TSPAN15	+
chr10	ENSG00000099282.5	71219773	-0.0365948152415085	0.0567336910445471	False	False	71219826	AGATG	ATCTC	-0.01629231776800055	0.06073761123375551	0.7887178831162313	3.0	0.26824100317837224	0.1542336297478177	1.429591851720637	12.0	1.0	False	False										TSPAN15	+
chr10	ENSG00000099282.5	71228525	-0.0336071102881225	0.0343539732435518	False	False	71228536	A	T	-0.05615430966983967	0.0641810035199875	0.3824759118682922	32.0	0.8749366103687032	0.1542336297478177	1.429591851720637	12.0	1.0	False	False										TSPAN15	+
chr10	ENSG00000099282.5	71269190	-0.10837130062074	0.0572385283282703	True	False	71269201	T	A	-0.067309086895909	0.06494683245434453	0.3010892985091416	38.0	1.0363721270506157	0.1542336297478177	1.429591851720637	12.0	1.0	False	False										TSPAN15	+
chr10	ENSG00000099282.5	71305719	-0.010336465004238	0.0214306275641271	False	False	71305776	AAAC	GTTT	-0.04761036203841336	0.06206651225686796	0.4437289685131762	15.0	0.7670861517298331	0.1542336297478177	1.429591851720637	12.0	1.0	False	False										TSPAN15	+
chr10	ENSG00000099282.5	71322443	-0.0004313150247184	0.0195146347839763	False	False	71322484	GT	AC	-0.05862189927118407	0.06611272513755075	0.3761768237676035	46.0	0.8866961564391478	0.1542336297478177	1.429591851720637	12.0	1.0	False	False										TSPAN15	+
chr10	ENSG00000099282.5	71323110	-0.0044854899242238	0.0198665916762902	False	False	71323158	GT	AC	-0.04312998843450098	0.06602036883313403	0.5142291814241247	45.0	0.6532830578925072	0.1542336297478177	1.429591851720637	12.0	1.0	False	False										TSPAN15	+
chr10	ENSG00000099282.5	71339025	-0.0147883319490395	0.0240790192492588	False	False	71339079	AC	GT	-0.0952968625544991	0.06666018866839589	0.1542336297478177	51.0	1.429591851720637	0.1542336297478177	1.429591851720637	12.0	1.0	True	False	71274737.0	0.19205536093000472	0.3683292661370932	chr10:71274737						TSPAN15	+
chr10	ENSG00000099282.5	71365600	-0.000416959700645171	0.0159080284361534	False	False	71365610	A	T	-0.008148186765617776	0.06788216976932795	0.9045670592890079	57.0	0.120034271050945	0.1542336297478177	1.429591851720637	12.0	1.0	False	False										TSPAN15	+
chr10	ENSG00000122859.4	71269190	-0.00499764611684026	0.0301999110975947	False	False	71269201	T	A										False	False										NEUROG3	-
chr10	ENSG00000122859.4	71305719	-0.008741066743978579	0.0402842109148871	False	False	71305776	AAAC	GTTT										False	False										NEUROG3	-
chr10	ENSG00000122859.4	71322443	0.0036495058437835603	0.0280419265369846	False	False	71322484	GT	AC										False	False										NEUROG3	-
chr10	ENSG00000122859.4	71323110	0.00392331038551652	0.0275339167194889	False	False	71323158	GT	AC										False	False										NEUROG3	-
chr10	ENSG00000122859.4	71339025	-0.00160586194817321	0.0301914366971198	False	False	71339079	AC	GT										False	False										NEUROG3	-
chr10	ENSG00000122859.4	71365600	0.0198696253062251	0.0529134061505154	False	False	71365610	A	T										False	False										NEUROG3	-
chr10	ENSG00000122859.4	71386878	0.0160285128383971	0.0371946650057769	True	False	71386929	ACT	AGT										False	False										NEUROG3	-
chr10	ENSG00000122859.4	71397420	0.0077643087560705796	0.0306992235779643	False	False	71397430	T	A										False	False										NEUROG3	-
chr10	ENSG00000122859.4	71419785	0.00685545335972017	0.0381251071925488	False	False	71419806	T	A										False	False										NEUROG3	-
chr10	ENSG00000075290.7	102148500	-0.00178999911236058	0.016143831649367	False	False	102148516	A	T	-0.005267901185927867	0.06262156019176897	0.9330247976687314	19.0	0.0841228032293626	0.01237490807251939	2.5197679969269293	18.0	0.47730910937777027	False	False										WNT8B	+
chr10	ENSG00000075290.7	102154404	-0.00268177271637317	0.0163806233231074	False	False	102154426	GTTT	AAAC	-0.009458897869887314	0.060968348460037576	0.8768238278465026	5.0	0.15514440047670408	0.01237490807251939	2.5197679969269293	18.0	0.47730910937777027	False	False										WNT8B	+
chr10	ENSG00000075290.7	102156891	-0.000431367474633816	0.0301148290462777	False	False	102156912	AAT	ATT	0.02250946788478172	0.0615301516336412	0.7147861977328603	10.0	0.3658282530946148	0.01237490807251939	2.5197679969269293	18.0	0.47730910937777027	False	False										WNT8B	+
chr10	ENSG00000075290.7	102157338	0.0103000013616123	0.0330040872966403	False	False	102157361	T	A	0.03653680015501142	0.06518925189553658	0.5756909477883716	39.0	0.5604727634175082	0.01237490807251939	2.5197679969269293	18.0	0.47730910937777027	False	False										WNT8B	+
chr10	ENSG00000075290.7	102160350	-0.0075070473991194295	0.021179119439996997	False	False	102160364	ATTT	AAAT	-0.001176416325485624	0.061313891520607726	0.9847064852367816	8.0	0.01918678290204803	0.01237490807251939	2.5197679969269293	18.0	0.47730910937777027	False	False										WNT8B	+
chr10	ENSG00000075290.7	102164226	-0.0101067007906589	0.0465827948611221	False	False	102164236	T	A	-0.017304768726700184	0.06550236849825493	0.7918705924171721	41.0	0.26418538937506064	0.01237490807251939	2.5197679969269293	18.0	0.47730910937777027	False	False										WNT8B	+
chr10	ENSG00000075290.7	102175866	0.0176644869377197	0.0377501812548766	False	False	102175891	GT	AC	0.02214057749374151	0.060843143648183586	0.716220449015605	4.0	0.3638960146728463	0.01237490807251939	2.5197679969269293	18.0	0.47730910937777027	False	False										WNT8B	+
chr10	ENSG00000075290.7	102185234	0.0005235974787039559	0.0261118215024738	False	False	102185244	T	A	-0.00588212295423407	0.062256203595794785	0.9247992044707262	16.0	0.09448251924297212	0.01237490807251939	2.5197679969269293	18.0	0.47730910937777027	False	False										WNT8B	+
chr10	ENSG00000075290.7	102194840	-0.00760321033767546	0.0239804391398507	False	False	102194886	ATTT	AAAT	-0.00891652376379963	0.06579255394138267	0.8923149671226479	43.0	0.1355248159502021	0.01237490807251939	2.5197679969269293	18.0	0.47730910937777027	False	False										WNT8B	+
chr10	ENSG00000075290.7	102208697	-0.0137420031246579	0.0339079024254967	False	False	102208761	AAG	CTT	-0.05128078721679795	0.06354475871200467	0.4204413609060637	27.0	0.8070026270649785	0.01237490807251939	2.5197679969269293	18.0	0.47730910937777027	False	False										WNT8B	+
chr10	ENSG00000075290.7	102210386	-0.031921567116885	0.0440546433585505	False	False	102210398	T	A	-0.096949975294706	0.06548522526898475	0.14010612595720215	43.0	1.4804862455077124	0.01237490807251939	2.5197679969269293	18.0	0.47730910937777027	False	False										WNT8B	+
chr10	ENSG00000075290.7	102222431	-0.009914235855116959	0.0388270733641425	False	False	102222468	GT	AC	-0.020351667198924284	0.06494352657547953	0.7542715144286488	37.0	0.3133748392192854	0.01237490807251939	2.5197679969269293	18.0	0.47730910937777027	False	False										WNT8B	+
chr10	ENSG00000075290.7	102233683	0.00573375005892904	0.0308359114252386	False	False	102233698	A	T	0.01318704060237235	0.061193684711250085	0.8295445637850748	7.0	0.21549675697087078	0.01237490807251939	2.5197679969269293	18.0	0.47730910937777027	False	False										WNT8B	+
chr10	ENSG00000075290.7	102237532	-0.00761634555434289	0.035621392652953	False	False	102237551	T	A	-0.02974280102083895	0.06479169485200982	0.6466153052351951	36.0	0.4590526777972739	0.01237490807251939	2.5197679969269293	18.0	0.47730910937777027	False	False										WNT8B	+
chr10	ENSG00000075290.7	102265052	0.00405897286537073	0.0203411007577293	False	False	102265096	AC	GT	0.06729780153493428	0.06374281891234568	0.29211294923554365	29.0	1.0557707155605582	0.01237490807251939	2.5197679969269293	18.0	0.47730910937777027	False	False										WNT8B	+
chr10	ENSG00000075290.7	102302938	-0.00412123178973817	0.0281854355004502	False	False	102302960	GTTTTT	AAAAAC	0.03504531009785528	0.060820678325718636	0.5649551666471048	4.0	0.5762071562269312	0.01237490807251939	2.5197679969269293	18.0	0.47730910937777027	False	False										WNT8B	+
chr10	ENSG00000075290.7	102308801	0.00538510739960703	0.0210578834826341	False	False	102308860	GT	AC	-0.001370470144564255	0.06593798541751122	0.9834357984801764	44.0	0.020784228330401763	0.01237490807251939	2.5197679969269293	18.0	0.47730910937777027	False	False										WNT8B	+
chr10	ENSG00000075826.12	102148500	-0.198900846218144	0.0311421023799487	False	False	102148516	A	T	-0.2412069673297829	0.06077342036764605	9.39075360019177e-05	19.0	3.968954945609648	2.5392196079879227e-22	10.654994996046288	22.0	6.946654807235311e-19	False	False										SEC31B	-
chr10	ENSG00000075826.12	102154404	-0.211610646567358	0.0292490261188945	False	False	102154426	GTTT	AAAC	-0.229704128282376	0.05934074039034633	0.00013614674745023056	5.0	3.8709346525063704	2.5392196079879227e-22	10.654994996046288	22.0	6.946654807235311e-19	False	False										SEC31B	-
chr10	ENSG00000075826.12	102156891	-0.49520030773975	0.0316558297914141	False	False	102156912	AAT	ATT	-0.4803854264911251	0.053979157103198096	9.188881537722702e-17	10.0	8.899461426800675	2.5392196079879227e-22	10.654994996046288	22.0	6.946654807235311e-19	False	False										SEC31B	-
chr10	ENSG00000075826.12	102157338	0.49749270746422203	0.029211518078534	False	False	102157361	T	A	0.473026594379355	0.057473244136131425	1.2877542136331268e-14	39.0	8.230379222355046	2.5392196079879227e-22	10.654994996046288	22.0	6.946654807235311e-19	False	False										SEC31B	-
chr10	ENSG00000075826.12	102160350	0.07615538309659599	0.0318722715617573	False	False	102160364	ATTT	AAAT	0.11727840586821035	0.06089081117379117	0.0551644797942988	8.0	1.9260443999256447	2.5392196079879227e-22	10.654994996046288	22.0	6.946654807235311e-19	False	False										SEC31B	-
chr10	ENSG00000075826.12	102164226	-0.395809971947433	0.0386880494776833	False	False	102164236	T	A	-0.4611438089589396	0.05813062054449211	8.926598024494392e-14	41.0	7.9328898373962575	2.5392196079879227e-22	10.654994996046288	22.0	6.946654807235311e-19	False	False										SEC31B	-
chr10	ENSG00000075826.12	102175866	-0.42908302543250204	0.027192772058297995	False	False	102175891	GT	AC	-0.429092925033902	0.05497067439354311	1.3061423808651206e-13	4.0	7.805851570274777	2.5392196079879227e-22	10.654994996046288	22.0	6.946654807235311e-19	False	False										SEC31B	-
chr10	ENSG00000075826.12	102185234	0.479437695802652	0.0310738302831685	False	False	102185244	T	A	0.5089045445836619	0.05359249645579792	1.5566411191205536e-18	16.0	9.495817105728538	2.5392196079879227e-22	10.654994996046288	22.0	6.946654807235311e-19	False	False										SEC31B	-
chr10	ENSG00000075826.12	102194840	-0.397935163500255	0.0399412031442757	False	False	102194886	ATTT	AAAT	-0.3712872730801672	0.06109200218479285	4.995240095026973e-09	43.0	6.077510309075921	2.5392196079879227e-22	10.654994996046288	22.0	6.946654807235311e-19	False	False										SEC31B	-
chr10	ENSG00000075826.12	102208697	-0.5309260787039389	0.034226623461281	False	False	102208761	AAG	CTT	-0.5516524179965293	0.05307086430930594	3.1414602597887908e-21	27.0	10.394637908691408	2.5392196079879227e-22	10.654994996046288	22.0	6.946654807235311e-19	False	False										SEC31B	-
chr10	ENSG00000075826.12	102210386	-0.0904695678524964	0.0337563584866732	False	False	102210398	T	A	-0.10638480095608416	0.06542178417545094	0.10528385878120462	43.0	1.6261372614170357	2.5392196079879227e-22	10.654994996046288	22.0	6.946654807235311e-19	False	False										SEC31B	-
chr10	ENSG00000075826.12	102220725	0.132387977742471	0.0378174957436888	False	False	102220819	AGAT	ATCT	0.2179561968290636	0.06209875562731337	0.0005327604362302676	27.0	3.5098319543974603	2.5392196079879227e-22	10.654994996046288	22.0	6.946654807235311e-19	False	False										SEC31B	-
chr10	ENSG00000075826.12	102222431	-0.540665708895745	0.0307455156104212	False	False	102222468	GT	AC	-0.5447883160007135	0.054471209085117066	7.127498178815074e-20	37.0	10.001399365845245	2.5392196079879227e-22	10.654994996046288	22.0	6.946654807235311e-19	False	False										SEC31B	-
chr10	ENSG00000075826.12	102237532	-0.5308096657486571	0.0303522121764956	False	False	102237551	T	A	-0.5247566543456642	0.055178490120087104	2.2002483980329744e-18	36.0	9.51016697273912	2.5392196079879227e-22	10.654994996046288	22.0	6.946654807235311e-19	False	False										SEC31B	-
chr10	ENSG00000075826.12	102265052	0.0038308143121176703	0.0209189168194488	False	False	102265096	AC	GT	0.06867099755085751	0.06373684078975557	0.2823548217644524	29.0	1.0774145172550662	2.5392196079879227e-22	10.654994996046288	22.0	6.946654807235311e-19	False	False										SEC31B	-
chr10	ENSG00000075826.12	102302938	-0.509411820671902	0.0288064691173985	False	False	102302960	GTTTTT	AAAAAC	-0.5041692199789254	0.05255731959545384	6.078388079873371e-19	4.0	9.592749855959847	2.5392196079879227e-22	10.654994996046288	22.0	6.946654807235311e-19	False	False										SEC31B	-
chr10	ENSG00000075826.12	102308801	0.523222844329194	0.0265866288975644	True	True	102308860	GT	AC	0.5081005888255057	0.0567922909509493	1.2436308875570152e-16	44.0	8.946647164917946	2.5392196079879227e-22	10.654994996046288	22.0	6.946654807235311e-19	False	False										SEC31B	-
chr10	ENSG00000075826.12	102349179	-0.450943401281851	0.0297967703190276	False	False	102349196	AT	AT	-0.4305214544962239	0.059774843518195876	8.537708148778659e-12	46.0	7.202385303863994	2.5392196079879227e-22	10.654994996046288	22.0	6.946654807235311e-19	False	False										SEC31B	-
chr10	ENSG00000075826.12	102357400	-0.379135038960851	0.0337088960712576	False	False	102357411	A	T	-0.35848357594893754	0.061824934140431574	2.217851182216009e-08	46.0	5.798365674513521	2.5392196079879227e-22	10.654994996046288	22.0	6.946654807235311e-19	False	False										SEC31B	-
chr10	ENSG00000075826.12	102373522	-0.00740021943968737	0.0214579242306577	False	False	102373560	AG	CT	-0.013864755022440679	0.06427625580413844	0.8293988486352049	32.0	0.21570570421353003	2.5392196079879227e-22	10.654994996046288	22.0	6.946654807235311e-19	False	False										SEC31B	-
chr10	ENSG00000075826.12	102374645	-0.00399601251470144	0.0177411963029868	False	False	102374701	GT	AC	-0.05934628120763082	0.06167131600024129	0.336786427385506	12.0	0.9622995755011718	2.5392196079879227e-22	10.654994996046288	22.0	6.946654807235311e-19	False	False										SEC31B	-
chr10	ENSG00000099194.5	102148500	-0.0108566240018934	0.0371323950246095	False	False	102148516	A	T	-0.025089599405371487	0.06260271597195599	0.6889214243482622	19.0	0.40077493469469955	0.13771753126234318	1.4887934810750625	22.0	1.0	False	False										SCD	+
chr10	ENSG00000099194.5	102154404	-0.0133565542764063	0.0333160316571081	False	False	102154426	GTTT	AAAC	-0.03465149154441558	0.060934460316218485	0.5700557555749582	5.0	0.5686682275446796	0.13771753126234318	1.4887934810750625	22.0	1.0	False	False										SCD	+
chr10	ENSG00000099194.5	102156891	0.0017184534939263401	0.0150106732869578	False	False	102156912	AAT	ATT	0.003842432517064872	0.06154529114844438	0.9502655763716747	10.0	0.06243259955984453	0.13771753126234318	1.4887934810750625	22.0	1.0	False	False										SCD	+
chr10	ENSG00000099194.5	102157338	-0.00306608486114475	0.0171536031089783	False	False	102157361	T	A	-0.002109252145902001	0.06523266219660949	0.9742329054298452	39.0	0.03233429504294599	0.13771753126234318	1.4887934810750625	22.0	1.0	False	False										SCD	+
chr10	ENSG00000099194.5	102160350	-0.0129405175595296	0.0235089177417037	False	False	102160364	ATTT	AAAT	-0.0906226454385956	0.06106164567002133	0.13896177287755826	8.0	1.4841173120083049	0.13771753126234318	1.4887934810750625	22.0	1.0	False	False										SCD	+
chr10	ENSG00000099194.5	102164226	0.00596116372060136	0.019065575391682	False	False	102164236	T	A	-0.006942187509912409	0.06551059954312986	0.9156969768498476	41.0	0.10597044689450473	0.13771753126234318	1.4887934810750625	22.0	1.0	False	False										SCD	+
chr10	ENSG00000099194.5	102175866	-0.00197401663398828	0.0160014465934738	False	False	102175891	GT	AC	-0.043962419971981984	0.0607992234852402	0.4702594947380146	4.0	0.7230753528070046	0.13771753126234318	1.4887934810750625	22.0	1.0	False	False										SCD	+
chr10	ENSG00000099194.5	102185234	-0.00713930360518312	0.0197950520598507	False	False	102185244	T	A	0.02073266561361954	0.062243898756964615	0.7393387367140861	16.0	0.3330875158474824	0.13771753126234318	1.4887934810750625	22.0	1.0	False	False										SCD	+
chr10	ENSG00000099194.5	102194840	0.0245876248404854	0.0318763400412549	False	False	102194886	ATTT	AAAT	0.009517985076555859	0.0657921891691663	0.8850996169362779	43.0	0.144667401962914	0.13771753126234318	1.4887934810750625	22.0	1.0	False	False										SCD	+
chr10	ENSG00000099194.5	102208697	0.00582446949193457	0.0180024837691363	False	False	102208761	AAG	CTT	0.03981773041232839	0.0635780163526616	0.5317087097712472	27.0	0.6262814207895853	0.13771753126234318	1.4887934810750625	22.0	1.0	False	False										SCD	+
chr10	ENSG00000099194.5	102210386	-0.00327443141326626	0.0201004012981941	False	False	102210398	T	A	-0.0801793155081228	0.06558333904953244	0.22274327393229307	43.0	1.2225561654853623	0.13771753126234318	1.4887934810750625	22.0	1.0	False	False										SCD	+
chr10	ENSG00000099194.5	102220725	-0.0135820545935283	0.0269566469059463	False	False	102220819	AGAT	ATCT	0.015353620398142196	0.06362097616876601	0.8094999408210601	27.0	0.24132953190491724	0.13771753126234318	1.4887934810750625	22.0	1.0	False	False										SCD	+
chr10	ENSG00000099194.5	102222431	0.009235713641672529	0.0216386730257776	False	False	102222468	GT	AC	0.010744749669462764	0.06495323050776368	0.8687521737931357	37.0	0.1654228678922825	0.13771753126234318	1.4887934810750625	22.0	1.0	False	False										SCD	+
chr10	ENSG00000099194.5	102022686	-0.00106001846393225	0.0159411583381694	False	False	102022702	T	A	-0.03911724558793029	0.06504463399413173	0.5481569394232584	38.0	0.6013908171342683	0.13771753126234318	1.4887934810750625	22.0	1.0	False	False										SCD	+
chr10	ENSG00000099194.5	102027668	-0.0020189917791019	0.0148180941329006	False	False	102027703	AACCT	AGGTT	-0.03902060575734422	0.060699410391439335	0.5208650669938517	3.0	0.6428498317480765	0.13771753126234318	1.4887934810750625	22.0	1.0	False	False										SCD	+
chr10	ENSG00000099194.5	102028027	0.00566423701832074	0.0251590468940843	False	False	102028038	A	T	0.06810981156766302	0.0645344140804257	0.2923067700112485	35.0	1.0554029588427267	0.13771753126234318	1.4887934810750625	22.0	1.0	False	False										SCD	+
chr10	ENSG00000099194.5	102029009	0.0032350852194199396	0.0157031978450631	False	False	102029026	A	T	0.011990467283583474	0.06401383779367616	0.8515728115201271	30.0	0.1873105518564612	0.13771753126234318	1.4887934810750625	22.0	1.0	False	False										SCD	+
chr10	ENSG00000099194.5	102044834	0.00210812554005147	0.0150362636404705	False	False	102044850	A	T	0.034881129342824835	0.062219395104685014	0.5755464996083945	16.0	0.560615050727138	0.13771753126234318	1.4887934810750625	22.0	1.0	False	False										SCD	+
chr10	ENSG00000099194.5	102048435	0.00564230697787884	0.0302167528601972	False	False	102048446	T	A						0.13771753126234318	1.4887934810750625	22.0	1.0	False	False										SCD	+
chr10	ENSG00000099194.5	102057460	-0.00178267859845662	0.0178933109844345	False	False	102057502	GT	AC	0.00917935156750455	0.06666385792432564	0.890603765722308	49.0	0.13769607480450072	0.13771753126234318	1.4887934810750625	22.0	1.0	False	False										SCD	+
chr10	ENSG00000099194.5	102058689	-0.0434559868746689	0.0302689053349593	True	False	102058718	ATT	AAT	-0.0905687807876496	0.06083367635533277	0.13771753126234318	6.0	1.4887934810750625	0.13771753126234318	1.4887934810750625	22.0	1.0	True	False	102131267.0	0.14953116661028604	0.3244016879735713	chr10:102131267						SCD	+
chr10	ENSG00000099194.5	102061994	-0.0201256514635713	0.0267009074209127	False	False	102062038	AC	GT	-0.06882844275335144	0.06606956214117791	0.29862762830298634	46.0	1.041757210472779	0.13771753126234318	1.4887934810750625	22.0	1.0	False	False										SCD	+
chr10	ENSG00000099194.5	102098545	-0.000786266035447162	0.0213960794007473	False	False	102098556	T	A	0.04733363773732591	0.06644445170636867	0.4769648590054969	48.0	0.71237908541262	0.13771753126234318	1.4887934810750625	22.0	1.0	False	False										SCD	+
chr10	ENSG00000107593.15	102148500	-0.00012612947093691102	0.0189336480103891	False	False	102148516	A	T	0.012718758390458074	0.06261736378820434	0.8392042278377909	19.0	0.2031187137401334	0.004052670550770507	2.899440917140784	19.0	0.22741772939052984	False	False										PKD2L1	-
chr10	ENSG00000107593.15	102154404	-0.00194973935415737	0.0175606610055463	False	False	102154426	GTTT	AAAC	-0.0015007640836165572	0.060971007422571714	0.9803807914246164	5.0	0.024614388822792654	0.004052670550770507	2.899440917140784	19.0	0.22741772939052984	False	False										PKD2L1	-
chr10	ENSG00000107593.15	102157338	0.0852595881122453	0.0497910103908254	False	False	102157361	T	A	0.1259835501685322	0.06471305386701717	0.05274996293979807	39.0	1.946802733609567	0.004052670550770507	2.899440917140784	19.0	0.22741772939052984	False	False										PKD2L1	-
chr10	ENSG00000107593.15	102160350	0.0168525060536473	0.0254054752239944	False	False	102160364	ATTT	AAAT	0.02003804910294306	0.061301623222634764	0.7440184972623392	8.0	0.3268763215317974	0.004052670550770507	2.899440917140784	19.0	0.22741772939052984	False	False										PKD2L1	-
chr10	ENSG00000107593.15	102164226	-0.0789600054724766	0.0428444022810061	False	False	102164236	T	A	-0.14310079433849224	0.06483793472694305	0.028286007361527667	41.0	2.2070535550082457	0.004052670550770507	2.899440917140784	19.0	0.22741772939052984	False	False										PKD2L1	-
chr10	ENSG00000107593.15	102175866	-0.0916976167260255	0.0409167048853663	False	False	102175891	GT	AC	-0.14675427324173024	0.0601991504580543	0.015421924852560862	4.0	2.4378130276769605	0.004052670550770507	2.899440917140784	19.0	0.22741772939052984	False	False										PKD2L1	-
chr10	ENSG00000107593.15	102185234	0.102683329222419	0.0496071054809321	False	False	102185244	T	A	0.1450814447876493	0.061598580925286125	0.019258320528421063	16.0	2.355272517781227	0.004052670550770507	2.899440917140784	19.0	0.22741772939052984	False	False										PKD2L1	-
chr10	ENSG00000107593.15	101983844	-0.0036790149112282	0.0193146266356521	False	False	101983868	CT	AG	-0.02631381122988586	0.06452737091532555	0.6837891760141661	34.0	0.40779301646142546	0.004052670550770507	2.899440917140784	19.0	0.22741772939052984	False	False										PKD2L1	-
chr10	ENSG00000107593.15	101988734	0.008182537291111071	0.0210290770332713	False	False	101988783	AC	GT	0.07185424122662286	0.06605543153417101	0.27783769587666074	46.0	1.087787023077006	0.004052670550770507	2.899440917140784	19.0	0.22741772939052984	False	False										PKD2L1	-
chr10	ENSG00000107593.15	102022686	0.0071297795516270706	0.0210985670960991	False	False	102022702	T	A	0.05138344706224441	0.06500846559500499	0.430080939829616	38.0	0.7904116270388102	0.004052670550770507	2.899440917140784	19.0	0.22741772939052984	False	False										PKD2L1	-
chr10	ENSG00000107593.15	102027668	-0.00650838933115878	0.0211009014759732	False	False	102027703	AACCT	AGGTT	-0.02042334243437615	0.060733003699114316	0.7369193696566146	3.0	0.33628078952851115	0.004052670550770507	2.899440917140784	19.0	0.22741772939052984	False	False										PKD2L1	-
chr10	ENSG00000107593.15	102028027	0.00270921208846362	0.0327687037716244	False	False	102028038	A	T	-0.051237609102055326	0.06459965890467571	0.4284736053829429	35.0	0.7931560316388413	0.004052670550770507	2.899440917140784	19.0	0.22741772939052984	False	False										PKD2L1	-
chr10	ENSG00000107593.15	102029009	-0.12430183310464399	0.0492777040088193	True	False	102029026	A	T	-0.16256853803630014	0.06316681890045618	0.010655065802551515	30.0	2.5736381990755293	0.004052670550770507	2.899440917140784	19.0	0.22741772939052984	False	False										PKD2L1	-
chr10	ENSG00000107593.15	102044834	0.0442788990270955	0.0328871931612049	False	False	102044850	A	T	0.08082839045365435	0.06205357685399523	0.19388715619199715	16.0	1.3025581207644814	0.004052670550770507	2.899440917140784	19.0	0.22741772939052984	False	False										PKD2L1	-
chr10	ENSG00000107593.15	102048435	-0.0111473100953505	0.0377844257365281	False	False	102048446	T	A						0.004052670550770507	2.899440917140784	19.0	0.22741772939052984	False	False										PKD2L1	-
chr10	ENSG00000107593.15	102057460	0.0342452600446768	0.0399503447934806	False	False	102057502	GT	AC	0.014608297230942147	0.06665955287552196	0.8267335505834359	49.0	0.2191478430439106	0.004052670550770507	2.899440917140784	19.0	0.22741772939052984	False	False										PKD2L1	-
chr10	ENSG00000107593.15	102058689	-0.0020193650320325	0.0300679785366355	False	False	102058718	ATT	AAT	0.09383215648703486	0.06081521824496575	0.12403355494909105	6.0	1.5429058580218484	0.004052670550770507	2.899440917140784	19.0	0.22741772939052984	False	False										PKD2L1	-
chr10	ENSG00000107593.15	102061994	-0.00904795641977748	0.0384151809522594	False	False	102062038	AC	GT	0.07546732026794221	0.06603775779250308	0.2543241799210376	46.0	1.1427904700378793	0.004052670550770507	2.899440917140784	19.0	0.22741772939052984	False	False										PKD2L1	-
chr10	ENSG00000107593.15	102098545	0.0719769433559675	0.0636551854077632	False	False	102098556	T	A	0.08910329000833993	0.06625442392007437	0.1800167399099352	48.0	1.3448655159364022	0.004052670550770507	2.899440917140784	19.0	0.22741772939052984	False	False										PKD2L1	-
chr10	ENSG00000166136.11	102185234	-0.0117300412010943	0.0291614179005331	False	False	102185244	T	A	-0.08172063324057323	0.06204904718214652	0.18899617210022632	16.0	1.3170328466234182	0.03737617836170159	2.093873684303528	18.0	1.0	False	False										NDUFB8	-
chr10	ENSG00000166136.11	102194840	0.00366069608738438	0.0268857677357916	False	False	102194886	ATTT	AAAT	0.0862337464833501	0.06555007804313287	0.1896326937380252	43.0	1.3155399514033694	0.03737617836170159	2.093873684303528	18.0	1.0	False	False										NDUFB8	-
chr10	ENSG00000166136.11	102208697	0.00704048987973813	0.0266095785500374	False	False	102208761	AAG	CTT	0.0623972182525272	0.06350448953348317	0.3267835728587705	27.0	0.9825638897487372	0.03737617836170159	2.093873684303528	18.0	1.0	False	False										NDUFB8	-
chr10	ENSG00000166136.11	102210386	0.001542263703291	0.0159020039249668	False	False	102210398	T	A	0.020427921783905918	0.06578143990175353	0.7564285850194972	43.0	0.3105423325244264	0.03737617836170159	2.093873684303528	18.0	1.0	False	False										NDUFB8	-
chr10	ENSG00000166136.11	102220725	-0.0078913677648237	0.0191224672464621	False	False	102220819	AGAT	ATCT	-0.03337109164186896	0.06359303714599546	0.6002205958816895	27.0	0.5247601489020938	0.03737617836170159	2.093873684303528	18.0	1.0	False	False										NDUFB8	-
chr10	ENSG00000166136.11	102222431	0.00858434418818057	0.0245452652442236	False	False	102222468	GT	AC	0.09082190073229082	0.0646885228522609	0.16163148941859054	37.0	1.4039878594803397	0.03737617836170159	2.093873684303528	18.0	1.0	False	False										NDUFB8	-
chr10	ENSG00000166136.11	102233683	-0.00284702380442772	0.0208125078687449	False	False	102233698	A	T	-0.049727171468339146	0.06112329310799711	0.4166247322364428	7.0	0.8135551757736209	0.03737617836170159	2.093873684303528	18.0	1.0	False	False										NDUFB8	-
chr10	ENSG00000166136.11	102237532	0.0014108513465963099	0.0203052315518249	False	False	102237551	T	A	0.0597286189361057	0.06470464545295977	0.3568918940817507	36.0	0.923096301942159	0.03737617836170159	2.093873684303528	18.0	1.0	False	False										NDUFB8	-
chr10	ENSG00000166136.11	102265052	-0.0333520096050608	0.0360862365838767	True	False	102265096	AC	GT	-0.11720960615946953	0.06344729158188953	0.06590143583661481	29.0	1.8473539726781023	0.03737617836170159	2.093873684303528	18.0	1.0	False	False										NDUFB8	-
chr10	ENSG00000166136.11	102302938	-0.00324144032384626	0.0205056607336463	False	False	102302960	GTTTTT	AAAAAC	-0.010714371300931641	0.06085456866039775	0.8603747072837277	4.0	0.17606519176438135	0.03737617836170159	2.093873684303528	18.0	1.0	False	False										NDUFB8	-
chr10	ENSG00000166136.11	102308801	-0.009505843253345591	0.036070827458427004	False	False	102308860	GT	AC	-0.060243697699373065	0.06581828399621603	0.36099100485170177	44.0	0.9153033783566363	0.03737617836170159	2.093873684303528	18.0	1.0	False	False										NDUFB8	-
chr10	ENSG00000166136.11	102357400	0.0113960180304885	0.0285355013179751	False	False	102357411	A	T	0.06870594887397828	0.06607012132885283	0.2994904514817963	46.0	1.039894395410689	0.03737617836170159	2.093873684303528	18.0	1.0	False	False										NDUFB8	-
chr10	ENSG00000166136.11	102373522	-0.007384644206941341	0.0215250295827477	False	False	102373560	AG	CT	-0.07091526409637483	0.06412059355498481	0.2698390182015936	32.0	1.1059670562089143	0.03737617836170159	2.093873684303528	18.0	1.0	False	False										NDUFB8	-
chr10	ENSG00000166136.11	102374645	0.00751861165970172	0.0231311167717814	False	False	102374701	GT	AC	0.06905925379442786	0.061632709773219524	0.2635281543349778	12.0	1.1204967954278606	0.03737617836170159	2.093873684303528	18.0	1.0	False	False										NDUFB8	-
chr10	ENSG00000166136.11	102381935	-0.0051962400553101	0.0183438796388055	False	False	102381969	GT	AC	-0.03917806714923716	0.06588742306106712	0.552681106981193	44.0	0.5946213302791543	0.03737617836170159	2.093873684303528	18.0	1.0	False	False										NDUFB8	-
chr10	ENSG00000166136.11	102386191	0.00460074240823869	0.018327397699887	False	False	102386215	GT	AC	0.0013439804654900682	0.061084667009965024	0.9824627895440318	6.0	0.022001928327952062	0.03737617836170159	2.093873684303528	18.0	1.0	False	False										NDUFB8	-
chr10	ENSG00000166136.11	102387184	0.00645995805991797	0.0189441980215768	False	False	102387210	AAAT	ATTT	-0.01268923331253171	0.06165767704222337	0.8371052972828119	11.0	0.20580135226051546	0.03737617836170159	2.093873684303528	18.0	1.0	False	False										NDUFB8	-
chr10	ENSG00000166135.9	102194840	0.0781468125163294	0.0418381220019876	False	False	102194886	ATTT	AAAT	0.035639733304296095	0.06575337001585213	0.5883262222509358	43.0	0.5420213944274476	1.0316510567060795e-05	4.50997907318396	18.0	0.0016107573239838582	False	False										HIF1AN	+
chr10	ENSG00000166135.9	102208697	0.131459655713276	0.0356984541950973	False	False	102208761	AAG	CTT	0.08770069074914985	0.06338330757796368	0.16771297568742133	27.0	1.3836559513918543	1.0316510567060795e-05	4.50997907318396	18.0	0.0016107573239838582	False	False										HIF1AN	+
chr10	ENSG00000166135.9	102220725	-0.0174502053456674	0.0344834114130681	False	False	102220819	AGAT	ATCT	-0.08612917832735742	0.0633920314741184	0.17548901811478054	27.0	1.358675157184734	1.0316510567060795e-05	4.50997907318396	18.0	0.0016107573239838582	False	False										HIF1AN	+
chr10	ENSG00000166135.9	102222431	0.111110143062502	0.0408869336194857	False	False	102222468	GT	AC	0.045968438266318835	0.06488831374190054	0.4793781846642681	37.0	0.7084239921715747	1.0316510567060795e-05	4.50997907318396	18.0	0.0016107573239838582	False	False										HIF1AN	+
chr10	ENSG00000166135.9	102233683	-0.126465742487136	0.0349792181637257	False	False	102233698	A	T	-0.07483815450769918	0.06102738535001088	0.22116451993918365	7.0	1.2263044546063915	1.0316510567060795e-05	4.50997907318396	18.0	0.0016107573239838582	False	False										HIF1AN	+
chr10	ENSG00000166135.9	102237532	0.155166447176177	0.0374234544177999	True	True	102237551	T	A	0.08179509853888156	0.06460317010508172	0.2067094722101876	36.0	1.2661158640641925	1.0316510567060795e-05	4.50997907318396	18.0	0.0016107573239838582	False	False										HIF1AN	+
chr10	ENSG00000166135.9	102265052	-0.0461658148341222	0.0327731582292528	False	False	102265096	AC	GT	-0.08794357719745123	0.06364012106447375	0.16826450263864162	29.0	1.3818889047736989	1.0316510567060795e-05	4.50997907318396	18.0	0.0016107573239838582	False	False										HIF1AN	+
chr10	ENSG00000166135.9	102302938	0.0738654263290217	0.0585634410802064	False	False	102302960	GTTTTT	AAAAAC	0.09116917136785746	0.06060461363051555	0.13366596483791807	4.0	1.504327243527745	1.0316510567060795e-05	4.50997907318396	18.0	0.0016107573239838582	False	False										HIF1AN	+
chr10	ENSG00000166135.9	102308801	-0.121821778069127	0.0392310532707811	False	False	102308860	GT	AC	-0.07716527051250226	0.06574144087211896	0.2417015339744757	44.0	1.1737690791202016	1.0316510567060795e-05	4.50997907318396	18.0	0.0016107573239838582	False	False										HIF1AN	+
chr10	ENSG00000166135.9	102349179	-0.0300911371868248	0.0792879831539847	False	False	102349196	AT	AT	-0.06497667743965474	0.06608666662869052	0.3265492000667065	46.0	0.9832040372792249	1.0316510567060795e-05	4.50997907318396	18.0	0.0016107573239838582	False	False										HIF1AN	+
chr10	ENSG00000166135.9	102357400	0.12420843296292199	0.0656223175875699	False	False	102357411	A	T	0.09557675555827752	0.0659234365786366	0.1484843972273824	46.0	1.4498145199737735	1.0316510567060795e-05	4.50997907318396	18.0	0.0016107573239838582	False	False										HIF1AN	+
chr10	ENSG00000166135.9	102373522	-0.0113393265792091	0.0239234833650866	False	False	102373560	AG	CT	-0.11860530653284287	0.06382869575598524	0.06435757146798768	32.0	1.8581815769237493	1.0316510567060795e-05	4.50997907318396	18.0	0.0016107573239838582	False	False										HIF1AN	+
chr10	ENSG00000166135.9	102374645	-0.0177761693341658	0.0264030984063499	False	False	102374701	GT	AC	0.032156744544404925	0.06174825595646637	0.6029656491576483	12.0	0.5207717051486604	1.0316510567060795e-05	4.50997907318396	18.0	0.0016107573239838582	False	False										HIF1AN	+
chr10	ENSG00000166135.9	102417135	-0.00509395069766655	0.0198724702796511	False	False	102417161	AAAC	GTTT	-0.05212814623535837	0.060775319563432	0.391808360997754	4.0	0.8577189985969805	1.0316510567060795e-05	4.50997907318396	18.0	0.0016107573239838582	False	False										HIF1AN	+
chr10	ENSG00000166135.9	102381935	-0.008470184520233641	0.0219305390692455	False	False	102381969	GT	AC	-0.04666115469037097	0.06586622597761778	0.4793999203252332	44.0	0.7084230802327592	1.0316510567060795e-05	4.50997907318396	18.0	0.0016107573239838582	False	False										HIF1AN	+
chr10	ENSG00000166135.9	102386191	0.159700466157278	0.049337067135134006	False	False	102386215	GT	AC	0.2459320996423824	0.059208630697939225	4.403020851421024e-05	6.0	4.153652883766862	1.0316510567060795e-05	4.50997907318396	18.0	0.0016107573239838582	False	False										HIF1AN	+
chr10	ENSG00000166135.9	102387184	0.00527057269045831	0.0183491757634294	False	False	102387210	AAAT	ATTT	0.02845826442397508	0.06163766709171764	0.6446763396078932	11.0	0.4617024908101862	1.0316510567060795e-05	4.50997907318396	18.0	0.0016107573239838582	False	False										HIF1AN	+
chr10	ENSG00000075407.13	38290381	-0.0103752656564342	0.0210083493750528	False	False	38290394	A	T	-0.02329225575608021	0.06606393194493718	0.7247340306676052	45.0	0.35257144209178753	0.029446800487631687	2.1908885871024433	2.0	0.18728357887878352	False	False										ZNF37A	+
chr10	ENSG00000175395.11	38290381	-0.12597208106243699	0.0402366615188688	False	False	38290394	A	T	-0.0892431530977843	0.06581818478311915	0.1764651975787727	45.0	1.35590419869302	2.779152080100188e-05	4.264540154186301	10.0	0.002301499197287018	False	False										ZNF25	-
chr10	ENSG00000175395.11	38145562	0.20213198633122798	0.0340185645377331	False	False	38145572	A	T	0.1827473418134304	0.06440894724521269	0.004950612148678475	41.0	2.837297450580725	2.779152080100188e-05	4.264540154186301	10.0	0.002301499197287018	False	False										ZNF25	-
chr10	ENSG00000175395.11	38166035	-0.0009066207541639789	0.0184294223449127	False	False	38166055	ATTT	AAAT	0.0478138559315537	0.061014857353265874	0.4339417150925132	6.0	0.7836428372637082	2.779152080100188e-05	4.264540154186301	10.0	0.002301499197287018	False	False										ZNF25	-
chr10	ENSG00000175395.11	38167238	0.00785734670778931	0.0194089123722366	False	False	38167255	T	A	0.032205211381148666	0.06633790234797188	0.6278096103583417	47.0	0.4854722600696352	2.779152080100188e-05	4.264540154186301	10.0	0.002301499197287018	False	False										ZNF25	-
chr10	ENSG00000175395.11	38199449	-0.20121387836833898	0.0327307185613336	False	False	38199463	T	A	-0.20455647998503496	0.06047384919953527	0.000827884471659049	12.0	3.382560936547874	2.779152080100188e-05	4.264540154186301	10.0	0.002301499197287018	False	False										ZNF25	-
chr10	ENSG00000175395.11	38203812	0.20526913988911896	0.038214052676681	False	False	38203824	T	A	0.16656834270290616	0.06364795712907872	0.009433269830346465	34.0	2.6170257493905704	2.779152080100188e-05	4.264540154186301	10.0	0.002301499197287018	False	False										ZNF25	-
chr10	ENSG00000175395.11	38209661	0.16483476224950303	0.0988931324321596	False	False	38209683	A	T						2.779152080100188e-05	4.264540154186301	10.0	0.002301499197287018	False	False										ZNF25	-
chr10	ENSG00000175395.11	38221676	0.1889932296526	0.0324355927949906	False	False	38221694	GT	AC	0.202237113882234	0.0598225033087181	0.0008309331961031157	6.0	3.3806193772697144	2.779152080100188e-05	4.264540154186301	10.0	0.002301499197287018	False	False										ZNF25	-
chr10	ENSG00000175395.11	38251985	0.20316367521567497	0.0344049963510717	False	False	38251997	T	A	0.18949698917457425	0.06418758870012001	0.003475972602012192	40.0	2.952237231716105	2.779152080100188e-05	4.264540154186301	10.0	0.002301499197287018	False	False										ZNF25	-
chr10	ENSG00000175395.11	38260559	-0.0048027558053792	0.0176084577722226	False	False	38260601	AC	GT	-0.013773562261539949	0.06593179245588739	0.8347063384367588	44.0	0.2089062309470101	2.779152080100188e-05	4.264540154186301	10.0	0.002301499197287018	False	False										ZNF25	-
chr10	ENSG00000189180.11	38290381	0.0285848318608693	0.0304238858318813	False	False	38290394	A	T	0.0426340332341374	0.06602177552681095	0.5190831827821429	45.0	0.6457571444261453	0.0035921744463547844	2.937878154823166	7.0	0.0989512195339168	False	False										ZNF33A	+
chr10	ENSG00000189180.11	38421741	0.0968399041108008	0.0340701613655044	False	False	38421752	T	A	0.11822695644746856	0.06491356471207631	0.0698384503792919	40.0	1.8212981673686146	0.0035921744463547844	2.937878154823166	7.0	0.0989512195339168	False	False										ZNF33A	+
chr10	ENSG00000189180.11	38203812	-0.0862775408471046	0.0334008810397014	False	False	38203824	T	A	-0.07421452199542786	0.06437171366126175	0.2500960228208608	34.0	1.1529057993695981	0.0035921744463547844	2.937878154823166	7.0	0.0989512195339168	False	False										ZNF33A	+
chr10	ENSG00000189180.11	38209661	-0.049060226966296	0.0623639250648401	False	False	38209683	A	T						0.0035921744463547844	2.937878154823166	7.0	0.0989512195339168	False	False										ZNF33A	+
chr10	ENSG00000189180.11	38251985	-0.11012688318716	0.0350441169914966	False	False	38251997	T	A	-0.128982633281792	0.06482598271927748	0.04779088654037041	40.0	1.9896749400674505	0.0035921744463547844	2.937878154823166	7.0	0.0989512195339168	False	False										ZNF33A	+
chr10	ENSG00000189180.11	38260559	-0.0105169556498689	0.0272226303644517	False	False	38260601	AC	GT	0.006172875471150172	0.06593679106302319	0.9254940510567096	44.0	0.09361807530563722	0.0035921744463547844	2.937878154823166	7.0	0.0989512195339168	False	False										ZNF33A	+
chr10	ENSG00000189180.11	38279139	-0.12165780656810099	0.0304888939661673	True	True	38279159	ATTT	AAAT	-0.12305851505259248	0.06062044264677133	0.0433458952183873	6.0	2.029983775764241	0.0035921744463547844	2.937878154823166	7.0	0.0989512195339168	False	False										ZNF33A	+
chr10	ENSG00000076685.14	104758827	-0.0138094763899546	0.0268025180697421	False	False	104758845	T	A	-0.09437942778672917	0.06666604152358553	0.1582570952363731	51.0	1.4157046920708352	0.0006253218389527519	3.460733668276064	18.0	0.05212171712373651	False	False										NT5C2	-
chr10	ENSG00000076685.14	104760000	0.0148083044735894	0.0329937863017681	False	False	104760042	AAAT	ATTT	0.12915723797675724	0.061976507894316524	0.03815459859200792	18.0	2.083970884532548	0.0006253218389527519	3.460733668276064	18.0	0.05212171712373651	False	False										NT5C2	-
chr10	ENSG00000076685.14	104765958	-0.000211488094518669	0.0181078393169225	False	False	104765981	T	A	0.049572821403602085	0.06433646434738505	0.4417435214426309	33.0	0.7705244903719514	0.0006253218389527519	3.460733668276064	18.0	0.05212171712373651	False	False										NT5C2	-
chr10	ENSG00000076685.14	104769697	0.044456126336261	0.0516255035910119	False	False	104769709	T	A	0.10610212153901524	0.06688757163282492	0.11410656828858713	53.0	1.586275580782871	0.0006253218389527519	3.460733668276064	18.0	0.05212171712373651	False	False										NT5C2	-
chr10	ENSG00000076685.14	104854005	-0.0100577112376227	0.0222344107953688	False	False	104854016	A	T	-0.0473621880153095	0.06292338573855652	0.4523350874361155	22.0	0.7526961154330919	0.0006253218389527519	3.460733668276064	18.0	0.05212171712373651	False	False										NT5C2	-
chr10	ENSG00000076685.14	104877406	0.0665762344709353	0.0567694481002966	False	False	104877422	AAC	GTT	0.07691069256038993	0.060565744381694764	0.2052198216426976	3.0	1.269871168026711	0.0006253218389527519	3.460733668276064	18.0	0.05212171712373651	False	False										NT5C2	-
chr10	ENSG00000076685.14	104883969	0.107578495312784	0.0575311179072814	True	False	104883981	T	A	0.1353545464833749	0.06490928455996907	0.03813197509559703	41.0	2.0852879122141936	0.0006253218389527519	3.460733668276064	18.0	0.05212171712373651	False	False										NT5C2	-
chr10	ENSG00000076685.14	104887802	0.0110305899201265	0.0322954324863524	False	False	104887860	CCCTCT	AGAGGG	0.049142025181554014	0.06718600712700475	0.4652898927511293	53.0	0.7314324408155202	0.0006253218389527519	3.460733668276064	18.0	0.05212171712373651	False	False										NT5C2	-
chr10	ENSG00000076685.14	104919009	0.0207365410898401	0.0402350434337628	False	False	104919050	AC	GT	0.16736279128699705	0.06646905281587219	0.012517455220554436	54.0	2.5179054642257874	0.0006253218389527519	3.460733668276064	18.0	0.05212171712373651	False	False										NT5C2	-
chr10	ENSG00000076685.14	104942392	0.0169235223524325	0.0324593352136539	False	False	104942403	A	T	0.08133266641385943	0.06615244033957564	0.22016718834966312	47.0	1.2294734101472329	0.0006253218389527519	3.460733668276064	18.0	0.05212171712373651	False	False										NT5C2	-
chr10	ENSG00000076685.14	104945102	-0.0242154024577828	0.0576900629845185	False	False	104945113	A	T	-0.02305805979662736	0.06740206113244518	0.7326042846263211	54.0	0.34209725057692564	0.0006253218389527519	3.460733668276064	18.0	0.05212171712373651	False	False										NT5C2	-
chr10	ENSG00000076685.14	104960519	0.0351277206977638	0.0633327801750471	False	False	104960536	GTT	AAC						0.0006253218389527519	3.460733668276064	18.0	0.05212171712373651	False	False										NT5C2	-
chr10	ENSG00000076685.14	104996551	-0.0141863944042743	0.0271204146608612	False	False	104996562	T	A	0.021620309812800803	0.06453463418337194	0.73790360088473	34.0	0.33501870873503015	0.0006253218389527519	3.460733668276064	18.0	0.05212171712373651	False	False										NT5C2	-
chr10	ENSG00000076685.14	105002689	0.0175106194697385	0.0321838776495659	False	False	105002719	ATTT	AAAT	0.11866407326957785	0.06088071776779015	0.05233163580163678	8.0	1.949124084282049	0.0006253218389527519	3.460733668276064	18.0	0.05212171712373651	False	False										NT5C2	-
chr10	ENSG00000076685.14	105004079	-0.0477599187610481	0.0592422913950514	False	False	105004090	A	T	-0.05018748656800536	0.06643518420208178	0.4507743994645723	48.0	0.7554353490666278	0.0006253218389527519	3.460733668276064	18.0	0.05212171712373651	False	False										NT5C2	-
chr10	ENSG00000076685.14	105020427	-0.0713626636333985	0.0541656889089619	False	False	105020446	AC	GT	-0.10499480541369012	0.06108997666097327	0.08683849053949519	9.0	1.7186912019359963	0.0006253218389527519	3.460733668276064	18.0	0.05212171712373651	False	False										NT5C2	-
chr10	ENSG00000076685.14	105029380	-0.0912798701322006	0.0539333957028006	False	False	105029417	ATTT	AAAT	-0.1459444463024257	0.06065743260352077	0.016808912378831666	8.0	2.406043909843203	0.0006253218389527519	3.460733668276064	18.0	0.05212171712373651	False	False										NT5C2	-
chr10	ENSG00000076685.14	105042500	-0.0263743151891602	0.0433015925768638	False	False	105042510	A	T	-0.08125717879919722	0.06193150004990086	0.19066518553750905	15.0	1.3120492598067999	0.0006253218389527519	3.460733668276064	18.0	0.05212171712373651	False	False										NT5C2	-
chr10	ENSG00000148842.13	104758827	-0.0055406820387664	0.0188737286277629	False	False	104758845	T	A	-0.03505879100329394	0.0669237864224546	0.6008951611190023	51.0	0.5238614381736603	0.02457161152423116	2.2636399593987155	25.0	0.9448375458456589	False	False										CNNM2	+
chr10	ENSG00000148842.13	104760000	-0.0132306074043989	0.0308438935413254	False	False	104760042	AAAT	ATTT	0.02679151865741004	0.06247756517743081	0.6684161298838686	18.0	0.4288182258915576	0.02457161152423116	2.2636399593987155	25.0	0.9448375458456589	False	False										CNNM2	+
chr10	ENSG00000148842.13	104765958	0.0240399332804813	0.0356263954034181	False	False	104765981	T	A	0.07326409034984037	0.06424255040413836	0.2552395295628773	33.0	1.1404293554497622	0.02457161152423116	2.2636399593987155	25.0	0.9448375458456589	False	False										CNNM2	+
chr10	ENSG00000148842.13	104769697	0.00159888589923699	0.0291245097528691	False	False	104769709	T	A	0.08138103558407576	0.06704415803715258	0.22610354370453914	53.0	1.2138423088105363	0.02457161152423116	2.2636399593987155	25.0	0.9448375458456589	False	False										CNNM2	+
chr10	ENSG00000148842.13	104795886	-0.0118166171063123	0.0234211856455747	False	False	104795905	AC	GT	-0.0969313667163332	0.060348385320841275	0.1093910086563791	2.0	1.6061965237512001	0.02457161152423116	2.2636399593987155	25.0	0.9448375458456589	False	False										CNNM2	+
chr10	ENSG00000148842.13	104854005	-0.00144761253495067	0.0203914751500425	False	False	104854016	A	T	-0.014480768515999144	0.06298747379071848	0.8183566160028374	22.0	0.2298991790671395	0.02457161152423116	2.2636399593987155	25.0	0.9448375458456589	False	False										CNNM2	+
chr10	ENSG00000148842.13	104877406	-0.0224389117748982	0.0332851676680341	False	False	104877422	AAC	GTT	0.00022278233705773321	0.06074567241561499	0.9970764948965176	3.0	0.003667460218951595	0.02457161152423116	2.2636399593987155	25.0	0.9448375458456589	False	False										CNNM2	+
chr10	ENSG00000148842.13	104883969	0.000829638001008743	0.0289888114012633	False	False	104883981	T	A	0.007450787481182869	0.06551035975360557	0.9095462077005936	41.0	0.11373449190641624	0.02457161152423116	2.2636399593987155	25.0	0.9448375458456589	False	False										CNNM2	+
chr10	ENSG00000148842.13	104887802	-0.00772437224738273	0.0213648834437497	False	False	104887860	CCCTCT	AGAGGG	-0.021409862396642068	0.06725186057047608	0.7505174784244979	53.0	0.3183534584029205	0.02457161152423116	2.2636399593987155	25.0	0.9448375458456589	False	False										CNNM2	+
chr10	ENSG00000148842.13	104942392	0.0418505415873472	0.0464762942846255	False	False	104942403	A	T	0.13223150247139687	0.06578950647263278	0.045623355088502834	47.0	2.009917835854305	0.02457161152423116	2.2636399593987155	25.0	0.9448375458456589	False	False										CNNM2	+
chr10	ENSG00000148842.13	104945102	0.0130783278586319	0.025358677548508003	False	False	104945113	A	T	0.02669402254042475	0.06739596120758036	0.6924317345022886	54.0	0.3960774809369785	0.02457161152423116	2.2636399593987155	25.0	0.9448375458456589	False	False										CNNM2	+
chr10	ENSG00000148842.13	104631485	0.0012864401388333199	0.0191946472235049	False	False	104631527	AAAAC	GTTTT	0.03767457165755608	0.06197333876665211	0.5437739546917648	14.0	0.6079157974594841	0.02457161152423116	2.2636399593987155	25.0	0.9448375458456589	False	False										CNNM2	+
chr10	ENSG00000148842.13	104633033	-0.000475830882791355	0.0187889813814089	False	False	104633055	ATT	AAT	-0.06322179287170493	0.061191275512895375	0.3024566365949863	8.0	1.0331831187009928	0.02457161152423116	2.2636399593987155	25.0	0.9448375458456589	False	False										CNNM2	+
chr10	ENSG00000148842.13	104639652	0.0098530020678779	0.0269035236969691	False	False	104639668	AT	AT	0.1134494759050028	0.06149881525248526	0.06620800242901273	13.0	1.8447424627487947	0.02457161152423116	2.2636399593987155	25.0	0.9448375458456589	False	False										CNNM2	+
chr10	ENSG00000148842.13	104640053	0.00557253224139623	0.0257990668984561	False	False	104640068	T	A	0.07975899003470999	0.060440737367173585	0.1880705327043628	2.0	1.3196230474519075	0.02457161152423116	2.2636399593987155	25.0	0.9448375458456589	False	False										CNNM2	+
chr10	ENSG00000148842.13	104642141	0.0231315419002944	0.0338860764239748	False	False	104642152	T	A	0.11783927765330092	0.0669502496648937	0.07978016763331558	54.0	1.7601021391723293	0.02457161152423116	2.2636399593987155	25.0	0.9448375458456589	False	False										CNNM2	+
chr10	ENSG00000148842.13	104654180	0.007312796724501559	0.0308422419025667	False	False	104654221	A	T	0.06852949248970902	0.062353068183928426	0.2727763101011206	18.0	1.0990556597401342	0.02457161152423116	2.2636399593987155	25.0	0.9448375458456589	False	False										CNNM2	+
chr10	ENSG00000148842.13	104697544	0.0241260444233772	0.0407857959075532	False	False	104697561	T	A	0.11409240189587436	0.060799385340551584	0.06167198668061887	7.0	1.8765387389496804	0.02457161152423116	2.2636399593987155	25.0	0.9448375458456589	False	False										CNNM2	+
chr10	ENSG00000148842.13	104708637	-0.000893437193713293	0.0315856676114465	False	False	104708648	AG	CT	-0.03838075912337365	0.06047815932867249	0.5262065625287935	1.0	0.6346218130547082	0.02457161152423116	2.2636399593987155	25.0	0.9448375458456589	False	False										CNNM2	+
chr10	ENSG00000148842.13	104723386	0.00589364719614066	0.0294693912420425	False	False	104723410	T	A	-0.0073407854514497125	0.06096943328465406	0.9042553165706624	5.0	0.1204010773263556	0.02457161152423116	2.2636399593987155	25.0	0.9448375458456589	False	False										CNNM2	+
chr10	ENSG00000148842.13	104727872	0.0154326858683318	0.0345835947357756	False	False	104727883	AT	AT	0.09462801187412648	0.06025116962276478	0.11744339987167242	1.0	1.5705589197122085	0.02457161152423116	2.2636399593987155	25.0	0.9448375458456589	False	False										CNNM2	+
chr10	ENSG00000148842.13	104733574	-0.00258285193164701	0.0188162810324247	False	False	104733584	C	G	-0.06592245940110425	0.0627327044758614	0.2943316681652297	21.0	1.0508467624964297	0.02457161152423116	2.2636399593987155	25.0	0.9448375458456589	False	False										CNNM2	+
chr10	ENSG00000148842.13	104739667	-0.0399912667075016	0.033338812908447	True	False	104739688	T	A	-0.08109443336065977	0.062172838442457135	0.19328505931184087	17.0	1.304338604963567	0.02457161152423116	2.2636399593987155	25.0	0.9448375458456589	False	False										CNNM2	+
chr10	ENSG00000148842.13	104743530	0.0198097525879667	0.0380386229405625	False	False	104743542	T	A	0.11169747640299403	0.06348786397817335	0.07976596641036303	29.0	1.7593516209868831	0.02457161152423116	2.2636399593987155	25.0	0.9448375458456589	False	False										CNNM2	+
chr10	ENSG00000214435.3	104758827	-0.05160094699508999	0.0996289108462194	False	False	104758845	T	A										False	False										AS3MT	+
chr10	ENSG00000214435.3	104760000	0.259589655912806	0.149061878845081	False	False	104760042	AAAT	ATTT										False	False										AS3MT	+
chr10	ENSG00000214435.3	104533609	-0.0112228431330341	0.0533514881859146	False	False	104533633	A	T										False	False										AS3MT	+
chr10	ENSG00000214435.3	104544621	0.154501633690179	0.12456678727728801	False	False	104544645	T	A										False	False										AS3MT	+
chr10	ENSG00000214435.3	104561871	-0.0121816540957806	0.0484647589742905	False	False	104561902	CCTT	AAGG										False	False										AS3MT	+
chr10	ENSG00000214435.3	104568836	-0.14193140824258302	0.116598622318597	False	False	104568858	GTTTT	AAAAC										False	False										AS3MT	+
chr10	ENSG00000214435.3	104631485	0.26515605825813604	0.131179587609977	False	False	104631527	AAAAC	GTTTT										False	False										AS3MT	+
chr10	ENSG00000214435.3	104633033	-0.358122597186937	0.14154283031221399	False	False	104633055	ATT	AAT										False	False										AS3MT	+
chr10	ENSG00000214435.3	104639652	0.39159036511312106	0.146909355755694	False	False	104639668	AT	AT										False	False										AS3MT	+
chr10	ENSG00000214435.3	104640053	0.43159305264962106	0.14930501080334196	True	False	104640068	T	A										False	False										AS3MT	+
chr10	ENSG00000214435.3	104642141	0.046528974978786	0.0860021710990628	False	False	104642152	T	A										False	False										AS3MT	+
chr10	ENSG00000214435.3	104654180	0.290864336332341	0.13462281995309	False	False	104654221	A	T										False	False										AS3MT	+
chr10	ENSG00000214435.3	104697544	0.376436629232651	0.14705239176092	False	False	104697561	T	A										False	False										AS3MT	+
chr10	ENSG00000214435.3	104708637	-0.286302506371803	0.144143886900867	False	False	104708648	AG	CT										False	False										AS3MT	+
chr10	ENSG00000214435.3	104723386	-0.19991301779552698	0.121346949634015	False	False	104723410	T	A										False	False										AS3MT	+
chr10	ENSG00000214435.3	104727872	0.37968133589341296	0.14528531500355302	False	False	104727883	AT	AT										False	False										AS3MT	+
chr10	ENSG00000214435.3	104733574	0.0798748560747544	0.0929730448262475	False	False	104733584	C	G										False	False										AS3MT	+
chr10	ENSG00000214435.3	104739667	-0.0291260004905071	0.0701766999535647	False	False	104739688	T	A										False	False										AS3MT	+
chr10	ENSG00000214435.3	104743530	0.37659564422803604	0.14531574672414801	False	False	104743542	T	A										False	False										AS3MT	+
chr10	ENSG00000235376.5	104919009	0.0061256751434610205	0.0222997180075886	False	False	104919050	AC	GT	-0.0264141963883511	0.06739646235081828	0.6954947914936055	54.0	0.39192259455485196	0.044981811444413336	2.0163237430343286	10.0	0.7708050678998577	False	False										RP11-332O19.5	+
chr10	ENSG00000235376.5	104942392	-0.006018327747298999	0.0198142753388132	False	False	104942403	A	T	-0.004945830245071829	0.06637151938037776	0.9406643551902972	47.0	0.07451735761429663	0.044981811444413336	2.0163237430343286	10.0	0.7708050678998577	False	False										RP11-332O19.5	+
chr10	ENSG00000235376.5	104960519	0.011059489884253	0.0421153482037483	False	False	104960536	GTT	AAC						0.044981811444413336	2.0163237430343286	10.0	0.7708050678998577	False	False										RP11-332O19.5	+
chr10	ENSG00000235376.5	104996551	0.0130665072525552	0.0306272586683171	True	False	104996562	T	A	0.09370617936279528	0.06426569691358232	0.14611874837151814	34.0	1.4581057058916111	0.044981811444413336	2.0163237430343286	10.0	0.7708050678998577	False	False										RP11-332O19.5	+
chr10	ENSG00000235376.5	105002689	-0.00150186220398455	0.0175281524536827	False	False	105002719	ATTT	AAAT	-0.06323480496378701	0.06119122496679411	0.3023569405084021	8.0	1.0333966185200878	0.044981811444413336	2.0163237430343286	10.0	0.7708050678998577	False	False										RP11-332O19.5	+
chr10	ENSG00000235376.5	105004079	-0.00254247745178346	0.0299493100651102	False	False	105004090	A	T	-0.10723568824513173	0.06613543716805459	0.10631419534475887	48.0	1.621455800959456	0.044981811444413336	2.0163237430343286	10.0	0.7708050678998577	False	False										RP11-332O19.5	+
chr10	ENSG00000235376.5	105020427	0.0047854533410543205	0.0235779282073066	False	False	105020446	AC	GT	0.09116571737466403	0.061173702944837725	0.1373408760596645	9.0	1.4902762622833385	0.044981811444413336	2.0163237430343286	10.0	0.7708050678998577	False	False										RP11-332O19.5	+
chr10	ENSG00000235376.5	105029380	0.00276513471253787	0.0259472188592455	False	False	105029417	ATTT	AAAT	0.10724742677042773	0.06096029736705195	0.07967626669612378	8.0	1.7592995999457381	0.044981811444413336	2.0163237430343286	10.0	0.7708050678998577	False	False										RP11-332O19.5	+
chr10	ENSG00000235376.5	105042500	-0.00931532438661865	0.0289646281781869	False	False	105042510	A	T	-0.09765122231386228	0.061840005256453376	0.1155348442742348	15.0	1.5790946638652135	0.044981811444413336	2.0163237430343286	10.0	0.7708050678998577	False	False										RP11-332O19.5	+
chr10	ENSG00000235376.5	105072717	-0.00199820127178234	0.0166276731446538	False	False	105072755	AAAAAC	GTTTTT	0.0011264225960057755	0.061198967310696004	0.9853287854947496	7.0	0.01840590855540312	0.044981811444413336	2.0163237430343286	10.0	0.7708050678998577	False	False										RP11-332O19.5	+
chr10	ENSG00000148798.5	104942392	0.00626788824143823	0.0192708242890504	False	False	104942403	A	T	0.008370153453303733	0.06637000611414055	0.8997537127538424	47.0	0.1261134952874506	0.2913699558525853	1.0572777868960466	11.0	1.0	False	False										INA	+
chr10	ENSG00000148798.5	104945102	0.0115379159029838	0.0246393999300739	True	False	104945113	A	T	0.006538496691315874	0.06741854506335151	0.9228276709610664	54.0	0.09698365168177113	0.2913699558525853	1.0572777868960466	11.0	1.0	False	False										INA	+
chr10	ENSG00000148798.5	104960519	-0.0128097656592846	0.0868403622402617	False	False	104960536	GTT	AAC						0.2913699558525853	1.0572777868960466	11.0	1.0	False	False										INA	+
chr10	ENSG00000148798.5	104996551	0.00680375982555285	0.020636045302832	False	False	104996562	T	A	0.012845474930001035	0.06454439666403458	0.8424174267810474	34.0	0.19901766216615344	0.2913699558525853	1.0572777868960466	11.0	1.0	False	False										INA	+
chr10	ENSG00000148798.5	105002689	-0.0014511272508284099	0.015169774350904	False	False	105002719	ATTT	AAAT	-0.019642456151585046	0.061302104549859036	0.7489010870885441	8.0	0.3204205841841724	0.2913699558525853	1.0572777868960466	11.0	1.0	False	False										INA	+
chr10	ENSG00000148798.5	105004079	-0.00267543412968215	0.0224728958100697	False	False	105004090	A	T	0.0008801236063619572	0.066518984760372	0.9894550389779035	48.0	0.013231164148588775	0.2913699558525853	1.0572777868960466	11.0	1.0	False	False										INA	+
chr10	ENSG00000148798.5	105020427	-0.00724020055292854	0.0205858633627559	False	False	105020446	AC	GT	-0.012185118974039066	0.0614249510754779	0.8429044837398696	9.0	0.1983740932746728	0.2913699558525853	1.0572777868960466	11.0	1.0	False	False										INA	+
chr10	ENSG00000148798.5	105029380	-0.0049407967301466	0.0348396278174161	False	False	105029417	ATTT	AAAT	-0.0035668112900395436	0.06131354392494505	0.9536542634560904	8.0	0.05817330171626905	0.2913699558525853	1.0572777868960466	11.0	1.0	False	False										INA	+
chr10	ENSG00000148798.5	105042500	-0.00179398830864932	0.0200878426244617	False	False	105042510	A	T	-0.04934064540279034	0.062061294297253676	0.42732348601679015	15.0	0.7950308797374493	0.2913699558525853	1.0572777868960466	11.0	1.0	False	False										INA	+
chr10	ENSG00000148798.5	105109841	-0.0103925736951552	0.0239059313599452	False	False	105109869	AAAAC	GTTTT	-0.06555473127859045	0.062003318419320864	0.2913699558525853	15.0	1.0572777868960466	0.2913699558525853	1.0572777868960466	11.0	1.0	True	False	105012994.0	0.4436830062119148	0.6047886818616958	chr10:105012994						INA	+
chr10	ENSG00000148798.5	105143712	-1.02853633340081e-05	0.024326381796009	False	False	105143723	T	A	-0.0022051859980792006	0.0649568223080984	0.9729468004871152	37.0	0.033948489469200406	0.2913699558525853	1.0572777868960466	11.0	1.0	False	False										INA	+
chr10	ENSG00000148798.5	105072717	0.00490712195972454	0.0266895623461428	False	False	105072755	AAAAAC	GTTTTT	-0.05122772832051215	0.061118651714982875	0.4026857765237221	7.0	0.8381684949367753	0.2913699558525853	1.0572777868960466	11.0	1.0	False	False										INA	+
chr10	ENSG00000156374.10	104996551	-0.0235363968433719	0.0321322760764592	False	False	104996562	T	A	-0.07755412242674721	0.06435530792970809	0.2293543553260179	34.0	1.2050928652451713	0.0005574022375180924	3.4940510735699215	12.0	0.03428287371672865	False	False										PCGF6	-
chr10	ENSG00000156374.10	105002689	0.015620848648815001	0.0298271865737579	False	False	105002719	ATTT	AAAT	0.09307108727890824	0.06104779874821621	0.1285566803074619	8.0	1.5245609045261068	0.0005574022375180924	3.4940510735699215	12.0	0.03428287371672865	False	False										PCGF6	-
chr10	ENSG00000156374.10	105004079	0.0143252970825253	0.0282886398998638	False	False	105004090	A	T	0.10905821335087697	0.06612224887967598	0.10046679043957654	48.0	1.649342168463333	0.0005574022375180924	3.4940510735699215	12.0	0.03428287371672865	False	False										PCGF6	-
chr10	ENSG00000156374.10	105029380	-0.0551238538807734	0.0451712414908658	True	False	105029417	ATTT	AAAT	-0.17915960144281098	0.060321875893567765	0.0032493369361777194	8.0	2.970060177818759	0.0005574022375180924	3.4940510735699215	12.0	0.03428287371672865	False	False										PCGF6	-
chr10	ENSG00000156374.10	105042500	-0.00245972446683556	0.0304254914391623	False	False	105042510	A	T	-0.03908325156884116	0.0620895013305011	0.5295986416045257	15.0	0.629466346666272	0.0005574022375180924	3.4940510735699215	12.0	0.03428287371672865	False	False										PCGF6	-
chr10	ENSG00000156374.10	105191349	0.0325932248319526	0.0370730049068046	False	False	105191366	A	T	0.1319244559581759	0.06055082785093315	0.03022240065592562	6.0	2.17873909639937	0.0005574022375180924	3.4940510735699215	12.0	0.03428287371672865	False	False										PCGF6	-
chr10	ENSG00000156374.10	105191397	-0.00581347496012102	0.0234605017310607	False	False	105191407	A	T	-0.0594557797211367	0.06300777825434578	0.3462681810465809	23.0	0.9436260310771378	0.0005574022375180924	3.4940510735699215	12.0	0.03428287371672865	False	False										PCGF6	-
chr10	ENSG00000156374.10	105208478	-0.0110772255383742	0.0248998944322803	False	False	105208504	A	T	-0.0281239499107006	0.06576914378823995	0.6693289426010911	43.0	0.42761617820740716	0.0005574022375180924	3.4940510735699215	12.0	0.03428287371672865	False	False										PCGF6	-
chr10	ENSG00000156374.10	105109841	0.0067382073166967395	0.0210520719442252	False	False	105109869	AAAAC	GTTTT	0.008028957255653465	0.06213497376400835	0.8972854405849218	15.0	0.1292180034733391	0.0005574022375180924	3.4940510735699215	12.0	0.03428287371672865	False	False										PCGF6	-
chr10	ENSG00000156374.10	105143712	0.0405891142904474	0.0447370654386584	False	False	105143723	T	A	0.12498125099267247	0.06444765929503476	0.053655684068326805	37.0	1.9392674979943203	0.0005574022375180924	3.4940510735699215	12.0	0.03428287371672865	False	False										PCGF6	-
chr10	ENSG00000156374.10	105072717	0.0187246200037693	0.041082955974783994	False	False	105072755	AAAAAC	GTTTTT	0.051987400876545437	0.06111624921545149	0.3957363194144494	7.0	0.8506314039867799	0.0005574022375180924	3.4940510735699215	12.0	0.03428287371672865	False	False										PCGF6	-
chr10	ENSG00000148835.9	105029380	-0.0381437560996994	0.0284120097274821	True	False	105029417	ATTT	AAAT	-0.03878192209004215	0.06126780737056161	0.5272838370140425	8.0	0.6329902073283001	0.12411198243543405	1.5426009067286692	11.0	1.0	False	False										TAF5	+
chr10	ENSG00000148835.9	105042500	0.00506023037672576	0.0242455582066019	False	False	105042510	A	T	-0.02948907035935982	0.0621099534027864	0.6353380682850329	15.0	0.47478815783553413	0.12411198243543405	1.5426009067286692	11.0	1.0	False	False										TAF5	+
chr10	ENSG00000148835.9	105191349	0.0028620651708159603	0.0175203504654889	False	False	105191366	A	T	-0.03878746539370042	0.06103875489380744	0.5256730228741366	6.0	0.6354563663885536	0.12411198243543405	1.5426009067286692	11.0	1.0	False	False										TAF5	+
chr10	ENSG00000148835.9	105191397	-0.00105552383351624	0.0149425099512326	False	False	105191407	A	T	0.019211844130733086	0.06310779070124081	0.7610532935941311	23.0	0.3044290398579164	0.12411198243543405	1.5426009067286692	11.0	1.0	False	False										TAF5	+
chr10	ENSG00000148835.9	105208478	0.00944776709432855	0.0265265137103344	False	False	105208504	A	T	0.01240469773806292	0.06579010713517085	0.8506113852343972	43.0	0.18854959017738812	0.12411198243543405	1.5426009067286692	11.0	1.0	False	False										TAF5	+
chr10	ENSG00000148835.9	105211400	-0.000536135428870805	0.016439668997193	False	False	105211434	AGG	CCT	-0.009149166671947276	0.06565046854722922	0.8892851685953256	42.0	0.1393617878806962	0.12411198243543405	1.5426009067286692	11.0	1.0	False	False										TAF5	+
chr10	ENSG00000148835.9	105213166	0.00491559157970181	0.0185984815744884	False	False	105213195	CTT	AAG	-0.030130111859902532	0.06071809448291201	0.6201347071538298	3.0	0.4962295361291698	0.12411198243543405	1.5426009067286692	11.0	1.0	False	False										TAF5	+
chr10	ENSG00000148835.9	105234207	0.00817365555433091	0.0192840129309352	False	False	105234223	ATTT	AAAT	0.06967912667560011	0.0605980288825401	0.2512160838564884	3.0	1.1498579732793341	0.12411198243543405	1.5426009067286692	11.0	1.0	False	False										TAF5	+
chr10	ENSG00000148835.9	105109841	0.0036279857189854296	0.0168169328151409	False	False	105109869	AAAAC	GTTTT	0.016994884394296018	0.062128002561917986	0.7846513280270666	15.0	0.2735462865936915	0.12411198243543405	1.5426009067286692	11.0	1.0	False	False										TAF5	+
chr10	ENSG00000148835.9	105143712	0.0428349953782323	0.0329475239871192	False	False	105143723	T	A	0.011642395977713509	0.06495257778755595	0.8578988231965657	37.0	0.17924455617131854	0.12411198243543405	1.5426009067286692	11.0	1.0	False	False										TAF5	+
chr10	ENSG00000148835.9	105072717	-0.0136857771592411	0.0266497436300203	False	False	105072755	AAAAAC	GTTTTT	-0.09398774205198113	0.06092809983581372	0.12411198243543405	7.0	1.5426009067286692	0.12411198243543405	1.5426009067286692	11.0	1.0	True	False	105247809.0	0.1463953210985134	0.3207631142388223	chr10:105247809						TAF5	+
chr10	ENSG00000077147.10	98185017	0.0158863288688787	0.0313892174598034	False	False	98185050	CT	AG	0.04523475236345385	0.06587055214515078	0.4929497475172281	44.0	0.6867219249016713	0.001805367183476288	3.1517047669696785	17.0	0.11528870650054185	False	False										TM9SF3	-
chr10	ENSG00000077147.10	98209870	0.00314317927223586	0.0210992117451817	False	False	98209960	ATGG	ATCC	-0.055504651380750704	0.06472044712411837	0.3919727689574315	36.0	0.8576061174964695	0.001805367183476288	3.1517047669696785	17.0	0.11528870650054185	False	False										TM9SF3	-
chr10	ENSG00000077147.10	98213769	-0.0168177912013788	0.030239968810253	False	False	98213804	AC	GT	-0.06849618829499915	0.06187171194648384	0.26928773459441463	14.0	1.1070679336341167	0.001805367183476288	3.1517047669696785	17.0	0.11528870650054185	False	False										TM9SF3	-
chr10	ENSG00000077147.10	98236615	-0.00994955541277985	0.0266232153181742	False	False	98236673	AC	GT	-0.06680806285828754	0.06901690669847117	0.33416538370612736	65.0	0.9679956122949138	0.001805367183476288	3.1517047669696785	17.0	0.11528870650054185	False	False										TM9SF3	-
chr10	ENSG00000077147.10	98240905	0.000622187649057462	0.0168862873678409	False	False	98240917	T	A	-0.033084481374090355	0.06411491153419681	0.6063106857377554	31.0	0.5160185139839766	0.001805367183476288	3.1517047669696785	17.0	0.11528870650054185	False	False										TM9SF3	-
chr10	ENSG00000077147.10	98249284	0.00710365258650643	0.0511839364348043	False	False	98249323	AAAG	CTTT						0.001805367183476288	3.1517047669696785	17.0	0.11528870650054185	False	False										TM9SF3	-
chr10	ENSG00000077147.10	98260535	-0.0159352927330158	0.0317674660605405	False	False	98260579	AGGG	CCCT	-0.027838475553372592	0.06548678795029303	0.6711556361500333	41.0	0.4251006412851254	0.001805367183476288	3.1517047669696785	17.0	0.11528870650054185	False	False										TM9SF3	-
chr10	ENSG00000077147.10	98264769	0.0114079160340108	0.024325390771264	False	False	98264806	AAAT	ATTT	0.08813148443473312	0.06153981028419118	0.1533056370318028	12.0	1.4321052344448488	0.001805367183476288	3.1517047669696785	17.0	0.11528870650054185	False	False										TM9SF3	-
chr10	ENSG00000077147.10	98281484	-0.132954320407065	0.0410454482358191	False	False	98281494	A	T	-0.16679352573336415	0.0632514063921923	0.008903725117029944	31.0	2.6369931555221986	0.001805367183476288	3.1517047669696785	17.0	0.11528870650054185	False	False										TM9SF3	-
chr10	ENSG00000077147.10	98289405	-0.0061402388214004	0.0198897503154836	False	False	98289417	A	T	-0.08561820855759045	0.0662747540116674	0.1977225144226683	48.0	1.2918676173813897	0.001805367183476288	3.1517047669696785	17.0	0.11528870650054185	False	False										TM9SF3	-
chr10	ENSG00000077147.10	98305649	0.0575766617748219	0.0350331761013887	False	False	98305680	AATC	ATTG	0.11036726910219702	0.060486272269031624	0.06915637900890237	4.0	1.8246664071362184	0.001805367183476288	3.1517047669696785	17.0	0.11528870650054185	False	False										TM9SF3	-
chr10	ENSG00000077147.10	98340022	-0.149639730619604	0.0357025614091909	False	False	98340041	GT	AC	-0.15605305261085176	0.060449237216366726	0.01036931179991713	7.0	2.581555364417405	0.001805367183476288	3.1517047669696785	17.0	0.11528870650054185	False	False										TM9SF3	-
chr10	ENSG00000077147.10	98346638	0.14897416328294902	0.0438542364170674	False	False	98346679	CCG	CGG	0.15028186908762384	0.06635338643277365	0.024485828177162883	52.0	2.2648711266588157	0.001805367183476288	3.1517047669696785	17.0	0.11528870650054185	False	False										TM9SF3	-
chr10	ENSG00000077147.10	98398201	0.0104071453628174	0.0225700733227275	False	False	98398254	AC	GT	0.02382474267522473	0.06386952202274668	0.7094545274488251	29.0	0.3730220912995046	0.001805367183476288	3.1517047669696785	17.0	0.11528870650054185	False	False										TM9SF3	-
chr10	ENSG00000077147.10	98400844	0.0102898409768196	0.0228259896228438	False	False	98400888	GT	AC	-0.00014913900032059637	0.06495697952376224	0.9981700173650287	37.0	0.0022959657517024647	0.001805367183476288	3.1517047669696785	17.0	0.11528870650054185	False	False										TM9SF3	-
chr10	ENSG00000077147.10	98417415	0.00717311608968299	0.026496416681188	False	False	98417436	GT	AC	0.11498191311650112	0.06125366939132219	0.0616053683136944	11.0	1.8771432676454582	0.001805367183476288	3.1517047669696785	17.0	0.11528870650054185	False	False										TM9SF3	-
chr10	ENSG00000077147.10	98441752	0.00587340890801711	0.0285922044120634	False	False	98441793	AG	CT	-0.06850172679710892	0.06835792000457043	0.3174305563757251	61.0	1.0021037327134716	0.001805367183476288	3.1517047669696785	17.0	0.11528870650054185	False	False										TM9SF3	-
chr10	ENSG00000095587.8	98185017	0.00391796634899505	0.0180756672907925	False	False	98185050	CT	AG	0.06372226284984256	0.06580403956205036	0.3338797894859501	44.0	0.9683639982277262	0.0002696877171037526	3.6930138466063434	19.0	0.027464997109846158	False	False										TLL2	-
chr10	ENSG00000095587.8	98209870	-0.00118385727424213	0.0165362988340713	False	False	98209960	ATGG	ATCC	0.04440530126564407	0.0647564334177657	0.493552034511969	36.0	0.6857280261124084	0.0002696877171037526	3.6930138466063434	19.0	0.027464997109846158	False	False										TLL2	-
chr10	ENSG00000095587.8	98213769	-0.000302624217599181	0.0101683975216832	False	False	98213804	AC	GT	-0.00040186581871007874	0.06201736228682135	0.9948347993384304	14.0	0.006479892144582147	0.0002696877171037526	3.6930138466063434	19.0	0.027464997109846158	False	False										TLL2	-
chr10	ENSG00000095587.8	98236615	-0.0188813180908036	0.0411973582808222	False	False	98236673	AC	GT	-0.13344835934297408	0.0685527609259306	0.05291666066654019	65.0	1.9466518567671025	0.0002696877171037526	3.6930138466063434	19.0	0.027464997109846158	False	False										TLL2	-
chr10	ENSG00000095587.8	98240905	-0.0530740756020627	0.0546250422432908	False	False	98240917	T	A	-0.09162206464639296	0.063880205441133	0.15277814793164066	31.0	1.4342794299687198	0.0002696877171037526	3.6930138466063434	19.0	0.027464997109846158	False	False										TLL2	-
chr10	ENSG00000095587.8	98249284	-0.00063036948911331	0.0482668507266431	False	False	98249323	AAAG	CTTT						0.0002696877171037526	3.6930138466063434	19.0	0.027464997109846158	False	False										TLL2	-
chr10	ENSG00000095587.8	98260535	0.0113461954808613	0.052059920199247	False	False	98260579	AGGG	CCCT	0.000981914514194368	0.06551214662605079	0.9880543550883018	41.0	0.014988281788402145	0.0002696877171037526	3.6930138466063434	19.0	0.027464997109846158	False	False										TLL2	-
chr10	ENSG00000095587.8	98281484	-0.0264261117690042	0.038055828310971	False	False	98281494	A	T	-0.07547233677645865	0.06396706734932961	0.23920870719482784	31.0	1.1798623870670477	0.0002696877171037526	3.6930138466063434	19.0	0.027464997109846158	False	False										TLL2	-
chr10	ENSG00000095587.8	98289405	0.0716221357128178	0.0574769771801416	False	False	98289417	A	T	0.07733347977753413	0.06631980486461761	0.2448155624768244	48.0	1.1660691694645267	0.0002696877171037526	3.6930138466063434	19.0	0.027464997109846158	False	False										TLL2	-
chr10	ENSG00000095587.8	98305649	-0.0702443863492828	0.0506899077894366	False	False	98305680	AATC	ATTG	-0.08572635968717839	0.060634026361404525	0.15856303829579005	4.0	1.4138325430709962	0.0002696877171037526	3.6930138466063434	19.0	0.027464997109846158	False	False										TLL2	-
chr10	ENSG00000095587.8	98330502	-0.000390843119759155	0.0169452821721435	False	False	98330517	A	T	0.004729512703833869	0.0607449945308416	0.9379980847389596	3.0	0.07785847608287443	0.0002696877171037526	3.6930138466063434	19.0	0.027464997109846158	False	False										TLL2	-
chr10	ENSG00000095587.8	98340022	0.0037068111800862297	0.0195062177286105	False	False	98340041	GT	AC	0.0007097497547296517	0.06119899072187055	0.9907554741954594	7.0	0.011597409472898544	0.0002696877171037526	3.6930138466063434	19.0	0.027464997109846158	False	False										TLL2	-
chr10	ENSG00000095587.8	98346638	-0.00038996523911373997	0.0196820454900323	False	False	98346679	CCG	CGG	0.035820224534705764	0.06707253407051895	0.5938398869335579	52.0	0.53405205321518	0.0002696877171037526	3.6930138466063434	19.0	0.027464997109846158	False	False										TLL2	-
chr10	ENSG00000095587.8	98030371	0.00735606139762772	0.0208250505849107	False	False	98030382	A	T	0.08963934435181428	0.06792488285870114	0.1883442119987284	59.0	1.3196834588332533	0.0002696877171037526	3.6930138466063434	19.0	0.027464997109846158	False	False										TLL2	-
chr10	ENSG00000095587.8	98080680	-0.000368764127634911	0.0185222053171925	False	False	98080726	CT	AG	0.06249913091390132	0.06415676367257042	0.3309484585742721	32.0	0.9741627746821993	0.0002696877171037526	3.6930138466063434	19.0	0.027464997109846158	False	False										TLL2	-
chr10	ENSG00000095587.8	98106815	0.00907611632399733	0.0331570154674421	False	False	98106861	CTTT	AAAG	-0.01662676131038044	0.06454079946076509	0.7969238051915104	34.0	0.25761628999479613	0.0002696877171037526	3.6930138466063434	19.0	0.027464997109846158	False	False										TLL2	-
chr10	ENSG00000095587.8	98132896	0.0410164547416039	0.0588153385376407	False	False	98132916	T	A	0.17409892394847426	0.0598179761908734	0.003908478018761609	3.0	2.910478338366737	0.0002696877171037526	3.6930138466063434	19.0	0.027464997109846158	False	False										TLL2	-
chr10	ENSG00000095587.8	98143371	0.00210894948752653	0.0167683356631303	False	False	98143390	T	A	0.042993656896820234	0.060356348896102176	0.4768663721443653	0.0	0.7123303129357577	0.0002696877171037526	3.6930138466063434	19.0	0.027464997109846158	False	False										TLL2	-
chr10	ENSG00000095587.8	98153478	0.000813455517011231	0.0175662169251227	False	False	98153507	T	A	-0.010235560285736665	0.0648169767582083	0.8746578294715901	36.0	0.15791480562135987	0.0002696877171037526	3.6930138466063434	19.0	0.027464997109846158	False	False										TLL2	-
chr10	ENSG00000107447.4	98185017	0.0149609263611366	0.0471150857601504	False	False	98185050	CT	AG										False	False										DNTT	+
chr10	ENSG00000107447.4	97969128	-0.0190697402304313	0.0499000812931388	False	False	97969171	ATTT	AAAT										False	False										DNTT	+
chr10	ENSG00000107447.4	97975168	0.0146802196571833	0.0486735160777922	False	False	97975187	AT	AT										False	False										DNTT	+
chr10	ENSG00000107447.4	97986892	-0.0069748323651312	0.0445532824829188	False	False	97986926	GTTT	AAAC										False	False										DNTT	+
chr10	ENSG00000107447.4	97988724	-0.0135176591873414	0.0478814249018858	False	False	97988736	AT	AT										False	False										DNTT	+
chr10	ENSG00000107447.4	97989411	0.018726370655252	0.0510345072380985	False	False	97989452	GT	AC										False	False										DNTT	+
chr10	ENSG00000107447.4	98011798	-0.0287078327235864	0.0648273986253633	True	False	98011825	ATTATT	AATAAT										False	False										DNTT	+
chr10	ENSG00000107447.4	98030371	0.0151188937283149	0.0475244753905903	False	False	98030382	A	T										False	False										DNTT	+
chr10	ENSG00000107447.4	98080680	-0.00102274659046564	0.0381196415545139	False	False	98080726	CT	AG										False	False										DNTT	+
chr10	ENSG00000107447.4	98106815	0.0022902805302374898	0.0394393457263495	False	False	98106861	CTTT	AAAG										False	False										DNTT	+
chr10	ENSG00000107447.4	98132896	-0.0194265803199955	0.0540455453383728	False	False	98132916	T	A										False	False										DNTT	+
chr10	ENSG00000107447.4	98143371	-0.013333204124533002	0.0489172121521075	False	False	98143390	T	A										False	False										DNTT	+
chr10	ENSG00000107447.4	98153478	-0.00642355669752649	0.0405050079191046	False	False	98153507	T	A										False	False										DNTT	+
chr10	ENSG00000197430.6	98185017	0.0105956280251983	0.0294962326299647	False	False	98185050	CT	AG										False	False										OPALIN	-
chr10	ENSG00000197430.6	98209870	0.0115564180904098	0.0277155055431344	False	False	98209960	ATGG	ATCC										False	False										OPALIN	-
chr10	ENSG00000197430.6	98213769	-0.015219629258811	0.0385537413734165	False	False	98213804	AC	GT										False	False										OPALIN	-
chr10	ENSG00000197430.6	98011798	0.0108763657535079	0.0283826972113527	False	False	98011825	ATTATT	AATAAT										False	False										OPALIN	-
chr10	ENSG00000197430.6	98030371	0.00675232664018096	0.0259912881246052	False	False	98030382	A	T										False	False										OPALIN	-
chr10	ENSG00000197430.6	98080680	-0.0215739925867146	0.0383944838336581	True	False	98080726	CT	AG										False	False										OPALIN	-
chr10	ENSG00000197430.6	98106815	0.016257323402402	0.038212653930108004	False	False	98106861	CTTT	AAAG										False	False										OPALIN	-
chr10	ENSG00000197430.6	98132896	0.000599868627206716	0.0244235167139434	False	False	98132916	T	A										False	False										OPALIN	-
chr10	ENSG00000197430.6	98143371	0.00264476060353105	0.0308083349300091	False	False	98143390	T	A										False	False										OPALIN	-
chr10	ENSG00000197430.6	98153478	-0.00033408869649104503	0.0331774623980359	False	False	98153507	T	A										False	False										OPALIN	-
chr10	ENSG00000155629.10	98260535	-0.00528530847592968	0.0219312715452728	False	False	98260579	AGGG	CCCT	0.03701531776048486	0.0654672826013606	0.5723445495349634	41.0	0.5654017745913831	0.0010653486048632862	3.30851298715099	28.0	0.11284303792770993	False	False										PIK3AP1	-
chr10	ENSG00000155629.10	98264769	0.0110662095887726	0.0258083369675763	False	False	98264806	AAAT	ATTT	0.006097620994622032	0.06177905778648232	0.9214515806594996	12.0	0.09870045308389655	0.0010653486048632862	3.30851298715099	28.0	0.11284303792770993	False	False										PIK3AP1	-
chr10	ENSG00000155629.10	98281484	0.00606796688788399	0.0280711472901919	False	False	98281494	A	T	-0.06675234431021612	0.06400694807092652	0.2980346515699943	31.0	1.042892159711277	0.0010653486048632862	3.30851298715099	28.0	0.11284303792770993	False	False										PIK3AP1	-
chr10	ENSG00000155629.10	98289405	0.0139409861236997	0.027521153442461	False	False	98289417	A	T	0.11308246047392165	0.06609233140463967	0.08845745713568913	48.0	1.7109770236669737	0.0010653486048632862	3.30851298715099	28.0	0.11284303792770993	False	False										PIK3AP1	-
chr10	ENSG00000155629.10	98330502	0.0368254406418388	0.0382119842371016	False	False	98330517	A	T	0.1098806077631044	0.060377846308576115	0.06987999590623943	3.0	1.8198828623586873	0.0010653486048632862	3.30851298715099	28.0	0.11284303792770993	False	False										PIK3AP1	-
chr10	ENSG00000155629.10	98340022	0.0197872018563737	0.0305006385567565	False	False	98340041	GT	AC	0.06923068618067048	0.061052169994315536	0.25782864400425604	7.0	1.1339594675687437	0.0010653486048632862	3.30851298715099	28.0	0.11284303792770993	False	False										PIK3AP1	-
chr10	ENSG00000155629.10	98346638	-0.0417256980521819	0.0401915327729576	False	False	98346679	CCG	CGG	-0.03242872514113228	0.0670803061077039	0.6292659287376929	52.0	0.483431382812488	0.0010653486048632862	3.30851298715099	28.0	0.11284303792770993	False	False										PIK3AP1	-
chr10	ENSG00000155629.10	98398201	-0.0100553735409159	0.0220896834104631	False	False	98398254	AC	GT	-0.03215045226026431	0.06385462917454154	0.6150690597952604	29.0	0.5034944635319016	0.0010653486048632862	3.30851298715099	28.0	0.11284303792770993	False	False										PIK3AP1	-
chr10	ENSG00000155629.10	98400844	-0.0022979461134879	0.0165857477532631	False	False	98400888	GT	AC	-0.05498616499743845	0.06485870789741223	0.3974137212156476	37.0	0.8477838486146024	0.0010653486048632862	3.30851298715099	28.0	0.11284303792770993	False	False										PIK3AP1	-
chr10	ENSG00000155629.10	98417415	0.0027850594288697603	0.0177395897727981	False	False	98417436	GT	AC	-0.005755782901141593	0.06166162017739948	0.9257008233798436	11.0	0.09334465887503927	0.0010653486048632862	3.30851298715099	28.0	0.11284303792770993	False	False										PIK3AP1	-
chr10	ENSG00000155629.10	98441752	-0.0302092470617474	0.0369077254431353	False	False	98441793	AG	CT	-0.0026794619728193326	0.06851862501613057	0.9688428239698876	61.0	0.039105600443507686	0.0010653486048632862	3.30851298715099	28.0	0.11284303792770993	False	False										PIK3AP1	-
chr10	ENSG00000155629.10	98450187	0.0176634722010839	0.0241529426630497	False	False	98450201	T	A	0.015054958176524387	0.06096416609238105	0.8051370899083937	5.0	0.24694766026506626	0.0010653486048632862	3.30851298715099	28.0	0.11284303792770993	False	False										PIK3AP1	-
chr10	ENSG00000155629.10	98453199	0.0355116561688446	0.0286737816562694	False	False	98453228	ATGG	ATCC	0.026001361911525238	0.06199639968388821	0.6752692890104777	14.0	0.41940115948833945	0.0010653486048632862	3.30851298715099	28.0	0.11284303792770993	False	False										PIK3AP1	-
chr10	ENSG00000155629.10	98462372	0.0155605798967092	0.0246169274140815	False	False	98462405	AC	GT	-0.00776576193882277	0.06593605904476249	0.9063470137734816	44.0	0.11777716247115665	0.0010653486048632862	3.30851298715099	28.0	0.11284303792770993	False	False										PIK3AP1	-
chr10	ENSG00000155629.10	98469967	0.0188057970535847	0.0247993318045739	False	False	98469997	ATTT	AAAT	0.06268951958002363	0.06130868460549405	0.3074661209950356	9.0	1.022522665156085	0.0010653486048632862	3.30851298715099	28.0	0.11284303792770993	False	False										PIK3AP1	-
chr10	ENSG00000155629.10	98498855	-0.00473145581625453	0.0244363199841654	False	False	98498866	T	A	-0.07236014785607381	0.06576519526851131	0.27236025907325795	44.0	1.1002802859572773	0.0010653486048632862	3.30851298715099	28.0	0.11284303792770993	False	False										PIK3AP1	-
chr10	ENSG00000155629.10	98505305	-0.000836330805670347	0.0171415337821582	False	False	98505324	A	T	-0.06117442242648163	0.06131445980587276	0.3193272046505771	9.0	0.9977160790483272	0.0010653486048632862	3.30851298715099	28.0	0.11284303792770993	False	False										PIK3AP1	-
chr10	ENSG00000155629.10	98507310	0.007018512358893621	0.0193758708480839	False	False	98507321	A	T	0.07123741040251064	0.06425200745557409	0.26865668892903016	33.0	1.1087188279956308	0.0010653486048632862	3.30851298715099	28.0	0.11284303792770993	False	False										PIK3AP1	-
chr10	ENSG00000155629.10	98527117	0.00751605068502268	0.0254656043257021	False	False	98527150	AAAAC	GTTTT	-0.05250726793353155	0.061000458366707005	0.3901350163060562	6.0	0.8607684161630678	0.0010653486048632862	3.30851298715099	28.0	0.11284303792770993	False	False										PIK3AP1	-
chr10	ENSG00000155629.10	98529563	0.00574649176323966	0.0247835734292496	False	False	98529595	A	T	0.09372691147915548	0.06162596563214385	0.12949554329915094	13.0	1.5208996811283702	0.0010653486048632862	3.30851298715099	28.0	0.11284303792770993	False	False										PIK3AP1	-
chr10	ENSG00000155629.10	98533657	0.0028927982452872	0.0217579604656589	False	False	98533677	AAAT	ATTT	0.07749156021136938	0.060787736549858876	0.20348381708309066	5.0	1.274789367223927	0.0010653486048632862	3.30851298715099	28.0	0.11284303792770993	False	False										PIK3AP1	-
chr10	ENSG00000155629.10	98537777	-0.00439646940132205	0.020311805254507997	False	False	98537787	A	T	0.01572714055918194	0.061890790513472224	0.7996097591827689	13.0	0.254111159813971	0.0010653486048632862	3.30851298715099	28.0	0.11284303792770993	False	False										PIK3AP1	-
chr10	ENSG00000155629.10	98544746	0.001193661629101	0.0154832559416306	False	False	98544762	AT	AT	-0.028874062111251767	0.06211106904430973	0.6424094938109928	15.0	0.4648778801513327	0.0010653486048632862	3.30851298715099	28.0	0.11284303792770993	False	False										PIK3AP1	-
chr10	ENSG00000155629.10	98545189	-0.0170916810493201	0.0265686389661011	False	False	98545199	T	A	-0.13099923734896649	0.06245122540685182	0.03693461752480482	22.0	2.097624770299446	0.0010653486048632862	3.30851298715099	28.0	0.11284303792770993	False	False										PIK3AP1	-
chr10	ENSG00000155629.10	98559767	-0.00451035030630068	0.022276448868377003	False	False	98559797	AAAAT	ATTTT	-0.0928049621323032	0.061749719370387625	0.13407297822145786	14.0	1.5029211967043896	0.0010653486048632862	3.30851298715099	28.0	0.11284303792770993	False	False										PIK3AP1	-
chr10	ENSG00000155629.10	98560104	-0.0134110968411015	0.0313401226452771	False	False	98560130	A	T	-0.1313568620393168	0.0649445248510899	0.04425684058807603	41.0	2.022601017414517	0.0010653486048632862	3.30851298715099	28.0	0.11284303792770993	False	False										PIK3AP1	-
chr10	ENSG00000155629.10	98570210	-0.0030635585366374897	0.0201285717786629	False	False	98570225	A	T						0.0010653486048632862	3.30851298715099	28.0	0.11284303792770993	False	False										PIK3AP1	-
chr10	ENSG00000155629.10	98579562	0.0100616043027655	0.028044046130367997	False	False	98579576	A	T	0.1223897910780016	0.06366775705355074	0.05573468044000515	31.0	1.9223198168432407	0.0010653486048632862	3.30851298715099	28.0	0.11284303792770993	False	False										PIK3AP1	-
chr10	ENSG00000077327.11	22556913	0.0119381652504969	0.0227574105534581	True	False	22556937	AC	GT	0.053568964301267535	0.06157410342968812	0.3850982242981452	11.0	0.8699917874149526	0.11389995629279864	1.5861404526664316	12.0	1.0	False	False										SPAG6	+
chr10	ENSG00000077327.11	22702618	8.54569679807146e-05	0.0182494495606364	False	False	22702637	AT	AT	0.01954504660952056	0.06915823307234763	0.7777528615557494	65.0	0.282613446602578	0.11389995629279864	1.5861404526664316	12.0	1.0	False	False										SPAG6	+
chr10	ENSG00000077327.11	22715794	0.0117909324978811	0.0284187708211094	False	False	22715831	GT	AC	-0.08073353215373566	0.06601043567105411	0.2225764738553128	46.0	1.223041952882273	0.11389995629279864	1.5861404526664316	12.0	1.0	False	False										SPAG6	+
chr10	ENSG00000077327.11	22749680	0.00143087210783584	0.0175397220780473	False	False	22749706	AC	GT	0.018824596690019072	0.06374637354772128	0.7680102988718694	28.0	0.29530458977288737	0.11389995629279864	1.5861404526664316	12.0	1.0	False	False										SPAG6	+
chr10	ENSG00000077327.11	22756187	-0.00182270783500677	0.0153537418102389	False	False	22756218	ATTTTT	AAAAAT	0.015522783387906537	0.061422110308108735	0.8006781520775724	9.0	0.25272305542809187	0.11389995629279864	1.5861404526664316	12.0	1.0	False	False										SPAG6	+
chr10	ENSG00000077327.11	22758543	0.00306408950050181	0.0159862454371766	False	False	22758582	AAAC	GTTT	0.030297072473797943	0.0629651606679012	0.6308117848737391	22.0	0.48117200293658563	0.11389995629279864	1.5861404526664316	12.0	1.0	False	False										SPAG6	+
chr10	ENSG00000077327.11	22768206	0.0021288715051572898	0.0192100920021005	False	False	22768226	CT	AG	0.048511750357839965	0.06843819768061538	0.4791986965350853	61.0	0.7088402675978208	0.11389995629279864	1.5861404526664316	12.0	1.0	False	False										SPAG6	+
chr10	ENSG00000077327.11	22774219	0.0009698616407191911	0.0174578418703536	False	False	22774238	AC	GT	-0.04249427304971568	0.061490151858638216	0.490125961984382	10.0	0.6910744528230667	0.11389995629279864	1.5861404526664316	12.0	1.0	False	False										SPAG6	+
chr10	ENSG00000077327.11	22790350	0.0130462180618278	0.0390184659582839	False	False	22790370	AC	GT	0.09697658556457077	0.061139973702546466	0.11389995629279864	9.0	1.5861404526664316	0.11389995629279864	1.5861404526664316	12.0	1.0	True	False	22748026.0	0.3767539281306647	0.5481578118686372	chr10:22748026						SPAG6	+
chr10	ENSG00000077327.11	22825897	-0.000248983015552608	0.0175421947333028	False	False	22825913	AC	GT	-0.05044545520429697	0.06266569394049848	0.4215764997497384	20.0	0.8049931634395573	0.11389995629279864	1.5861404526664316	12.0	1.0	False	False										SPAG6	+
chr10	ENSG00000077327.11	22828816	-0.007472359238294779	0.0260100016705734	False	False	22828875	AG	CT	-0.04873856475609886	0.06703584332030504	0.4679598966465454	52.0	0.7270523102576683	0.11389995629279864	1.5861404526664316	12.0	1.0	False	False										SPAG6	+
chr10	ENSG00000077327.11	22837813	-0.00426677748765199	0.0236590442543986	False	False	22837825	A	T	-0.06838085713816149	0.06508011620309792	0.2944673590666472	39.0	1.050718116801802	0.11389995629279864	1.5861404526664316	12.0	1.0	False	False										SPAG6	+
chr10	ENSG00000148444.11	22556913	0.00704041836617875	0.0208655422332327	False	False	22556937	AC	GT	-0.011202421210492593	0.0616587723232221	0.8559705584399174	11.0	0.18168414304080305	0.15770059532147832	1.4179294396988937	2.0	0.606231743211836	False	False										COMMD3	+
chr10	ENSG00000148444.11	22702618	0.0191800420809131	0.0280635193492371	True	False	22702637	AT	AT	0.0976118540191025	0.06884112233386662	0.15770059532147832	65.0	1.4179294396988937	0.15770059532147832	1.4179294396988937	2.0	0.606231743211836	True	False	22597174.0	0.17516360386509486	0.3513676940134793	chr10:22597174						COMMD3	+
chr10	ENSG00000168283.9	22556913	-0.0057959621994024295	0.0226181128274358	True	False	22556937	AC	GT	-0.08310684883984554	0.061449328461338625	0.17739462652239066	11.0	1.3524451921737912	0.17739462652239066	1.3524451921737912	3.0	0.8609586821712693	True	False	22600627.0	0.19386885586110386	0.37026999803597604	chr10:22600627						BMI1	+
chr10	ENSG00000168283.9	22702618	-0.00326538673143278	0.0213078270691535	False	False	22702637	AT	AT	-0.030038443555633718	0.06914023236597377	0.6644049724475651	65.0	0.4344567920546452	0.17739462652239066	1.3524451921737912	3.0	0.8609586821712693	False	False										BMI1	+
chr10	ENSG00000168283.9	22715794	-0.00120663294107584	0.0163645962287799	False	False	22715831	GT	AC	-0.0009212464493421768	0.06622658975014578	0.9889135314253376	46.0	0.013910522236125693	0.17739462652239066	1.3524451921737912	3.0	0.8609586821712693	False	False										BMI1	+
chr10	ENSG00000223601.2	22556913	0.000719682855942163	0.035850464573043	False	False	22556937	AC	GT										False	False										EBLN1	-
chr10	ENSG00000223601.2	22399514	0.0199959997818499	0.0475136996127169	True	False	22399528	A	T										False	False										EBLN1	-
chr10	ENSG00000223601.2	22424387	-0.00540465289388549	0.0388818385337851	False	False	22424404	A	T										False	False										EBLN1	-
chr10	ENSG00000150867.9	22749680	0.0262996526727892	0.0398190619812915	False	False	22749706	AC	GT	0.12066665931959952	0.06329179930338176	0.057748844881015636	28.0	1.906513334234632	9.336684228545118e-05	3.97196165811672	29.0	0.016070077013389288	False	False										PIP4K2A	-
chr10	ENSG00000150867.9	22756187	0.00934717553490546	0.0274238318313333	False	False	22756218	ATTTTT	AAAAAT	0.09686350275792448	0.06114065015403713	0.11432414054534305	9.0	1.5842733519170562	9.336684228545118e-05	3.97196165811672	29.0	0.016070077013389288	False	False										PIP4K2A	-
chr10	ENSG00000150867.9	22758543	-0.000952000794326776	0.0158452502264534	False	False	22758582	AAAC	GTTT	0.0349582256386373	0.0629555752432392	0.5791929810888896	22.0	0.5552840316933083	9.336684228545118e-05	3.97196165811672	29.0	0.016070077013389288	False	False										PIP4K2A	-
chr10	ENSG00000150867.9	22768206	0.0247580510635804	0.0285303317537421	False	False	22768226	CT	AG	0.044070928504333404	0.06845229836505863	0.5203850696239347	61.0	0.6438195583923496	9.336684228545118e-05	3.97196165811672	29.0	0.016070077013389288	False	False										PIP4K2A	-
chr10	ENSG00000150867.9	22774219	-0.0265541238563652	0.0273944566413856	False	False	22774238	AC	GT	-0.029893016311162975	0.06151824093787326	0.6274261173272375	10.0	0.4859211813509374	9.336684228545118e-05	3.97196165811672	29.0	0.016070077013389288	False	False										PIP4K2A	-
chr10	ENSG00000150867.9	22790350	0.00200742181786529	0.01919435282164	False	False	22790370	AC	GT	-0.011272484756529684	0.06142560866877812	0.8545347427179159	9.0	0.18351441688292702	9.336684228545118e-05	3.97196165811672	29.0	0.016070077013389288	False	False										PIP4K2A	-
chr10	ENSG00000150867.9	22825897	-0.0754122503142758	0.0485609942534122	False	False	22825913	AC	GT	-0.1155971336807685	0.062324945483070326	0.06479089039129204	20.0	1.8547490540873204	9.336684228545118e-05	3.97196165811672	29.0	0.016070077013389288	False	False										PIP4K2A	-
chr10	ENSG00000150867.9	22828816	-0.0568575696606074	0.0478963325486979	False	False	22828875	AG	CT	-0.13963076853499226	0.06645811688162648	0.03676614517328397	52.0	2.101034081114562	9.336684228545118e-05	3.97196165811672	29.0	0.016070077013389288	False	False										PIP4K2A	-
chr10	ENSG00000150867.9	22837813	-0.0699851654470098	0.0414628965672586	False	False	22837825	A	T	-0.10985509869694456	0.06483799310721633	0.09153282640037658	39.0	1.6943013414262804	9.336684228545118e-05	3.97196165811672	29.0	0.016070077013389288	False	False										PIP4K2A	-
chr10	ENSG00000150867.9	22844689	-0.0187263966609911	0.0285264004736319	False	False	22844700	A	T	-0.0435932210437732	0.06489522978181625	0.5023985975718421	37.0	0.6717476953288806	9.336684228545118e-05	3.97196165811672	29.0	0.016070077013389288	False	False										PIP4K2A	-
chr10	ENSG00000150867.9	22859769	0.0164926573476725	0.0251553548113281	False	False	22859780	A	T	-0.005475045529809888	0.0653710652384691	0.9333241462983496	40.0	0.08375334729267915	9.336684228545118e-05	3.97196165811672	29.0	0.016070077013389288	False	False										PIP4K2A	-
chr10	ENSG00000150867.9	22873251	0.0865132705490582	0.0383114828524727	False	False	22873262	A	T	0.12047308037833153	0.06216632456103598	0.05373745474474261	19.0	1.9379154426292158	9.336684228545118e-05	3.97196165811672	29.0	0.016070077013389288	False	False										PIP4K2A	-
chr10	ENSG00000150867.9	22892939	-0.0129536476588751	0.0286062660674824	False	False	22892966	AC	GT	-0.12473127477551693	0.06225557272253888	0.046181965141440635	20.0	2.0035358976042232	9.336684228545118e-05	3.97196165811672	29.0	0.016070077013389288	False	False										PIP4K2A	-
chr10	ENSG00000150867.9	22905625	0.00610889533837495	0.0203969596460357	False	False	22905635	A	T	-0.013618289977359388	0.06298823719168732	0.8290038767468166	22.0	0.21620370063565805	9.336684228545118e-05	3.97196165811672	29.0	0.016070077013389288	False	False										PIP4K2A	-
chr10	ENSG00000150867.9	22936238	0.0815005841512862	0.055035994533345	False	False	22936269	GT	AC	0.14560520003866306	0.061955047768577076	0.019527267897820288	19.0	2.350174929774042	9.336684228545118e-05	3.97196165811672	29.0	0.016070077013389288	False	False										PIP4K2A	-
chr10	ENSG00000150867.9	22942804	-0.0300061466496575	0.0411327325045397	False	False	22942822	AAAT	ATTT	-0.04370350204188435	0.06079991483635835	0.4728804622639983	4.0	0.7188086062211004	9.336684228545118e-05	3.97196165811672	29.0	0.016070077013389288	False	False										PIP4K2A	-
chr10	ENSG00000150867.9	22960675	-0.0130622551977729	0.0309325414074286	False	False	22960704	AC	GT	-0.0796702339864721	0.06690226345221405	0.2349861160120489	52.0	1.1908451205597517	9.336684228545118e-05	3.97196165811672	29.0	0.016070077013389288	False	False										PIP4K2A	-
chr10	ENSG00000150867.9	22963712	-0.141700800359216	0.0527029720605967	True	False	22963742	AAAT	ATTT	-0.202886951268656	0.060611092551188225	0.0009360205837058293	13.0	3.347356774625218	9.336684228545118e-05	3.97196165811672	29.0	0.016070077013389288	False	False										PIP4K2A	-
chr10	ENSG00000150867.9	22972765	-0.00176718875862627	0.0219451370016577	False	False	22972804	AC	GT	0.04978320004875923	0.06407048693639764	0.4379105204086896	31.0	0.7770067378788411	9.336684228545118e-05	3.97196165811672	29.0	0.016070077013389288	False	False										PIP4K2A	-
chr10	ENSG00000150867.9	22974464	-0.01029762263172	0.0273516581831189	False	False	22974482	AAAC	GTTT	-0.07125775001642046	0.06081608367603061	0.2423572618337332	5.0	1.1716925146974764	9.336684228545118e-05	3.97196165811672	29.0	0.016070077013389288	False	False										PIP4K2A	-
chr10	ENSG00000150867.9	23001843	-0.0109244790642925	0.026320000522234998	False	False	23001882	GT	AC	-0.06939753266532626	0.06284220546368141	0.27051023510638633	22.0	1.104314085625677	9.336684228545118e-05	3.97196165811672	29.0	0.016070077013389288	False	False										PIP4K2A	-
chr10	ENSG00000150867.9	23013858	0.00593332387851269	0.0305227901392712	False	False	23013875	A	T	0.05084506814660663	0.06316374843358075	0.42160054997573815	24.0	0.8049723046451603	9.336684228545118e-05	3.97196165811672	29.0	0.016070077013389288	False	False										PIP4K2A	-
chr10	ENSG00000150867.9	23057369	-0.00234609639334645	0.0171095279142956	False	False	23057395	GT	AC	-0.007403392621149209	0.06428067296191584	0.9084035706527892	32.0	0.11517291714626998	9.336684228545118e-05	3.97196165811672	29.0	0.016070077013389288	False	False										PIP4K2A	-
chr10	ENSG00000150867.9	23068988	-0.0136092946822144	0.0287768651891174	False	False	23069031	AC	GT	0.006298844842286119	0.06637101447100514	0.92447515805075	47.0	0.09490354927508052	9.336684228545118e-05	3.97196165811672	29.0	0.016070077013389288	False	False										PIP4K2A	-
chr10	ENSG00000150867.9	23069928	-0.00524150859270311	0.0181969655007025	False	False	23069960	AC	GT	-0.061296738209296035	0.06287562394795658	0.3305503328156686	22.0	0.9748887463929198	9.336684228545118e-05	3.97196165811672	29.0	0.016070077013389288	False	False										PIP4K2A	-
chr10	ENSG00000150867.9	23071622	0.0117246337136307	0.0287453245486103	False	False	23071641	AAC	GTT	0.022426877592456883	0.06084275528744852	0.7127118317607772	4.0	0.36860391161613626	9.336684228545118e-05	3.97196165811672	29.0	0.016070077013389288	False	False										PIP4K2A	-
chr10	ENSG00000150867.9	23080288	-0.0042912129624972295	0.017160482503775	False	False	23080299	T	A	-0.01182215531673251	0.06607724197286761	0.8581632811913653	45.0	0.17891417625431275	9.336684228545118e-05	3.97196165811672	29.0	0.016070077013389288	False	False										PIP4K2A	-
chr10	ENSG00000150867.9	23087072	0.000159337781118723	0.0181292785598916	False	False	23087163	ATCT	AGAT	0.06893700135604716	0.06756742096181685	0.3087314115305964	56.0	1.0202698338153868	9.336684228545118e-05	3.97196165811672	29.0	0.016070077013389288	False	False										PIP4K2A	-
chr10	ENSG00000077420.11	26632694	-0.0057639933461686105	0.0203640808477118	False	False	26632704	T	A	-0.003457878593260417	0.06481998482791311	0.9575010816125141	36.0	0.05334587168510672	9.236786599158979e-19	9.534789586947625	26.0	1.812131982199275e-15	False	False										APBB1IP	+
chr10	ENSG00000077420.11	26633814	0.0378800674387522	0.030952530040291	False	False	26633872	ATGT	ACAT	0.06111956243482417	0.062261666951245125	0.32719236955516473	17.0	0.9816563774735537	9.236786599158979e-19	9.534789586947625	26.0	1.812131982199275e-15	False	False										APBB1IP	+
chr10	ENSG00000077420.11	26640935	-0.167000172836333	0.0436271998512725	False	False	26640945	A	T	-0.2841810826859674	0.06088199559868531	4.98894179293751e-06	26.0	4.667736001283506	9.236786599158979e-19	9.534789586947625	26.0	1.812131982199275e-15	False	False										APBB1IP	+
chr10	ENSG00000077420.11	26642477	0.151902328385915	0.0481256796830833	False	False	26642521	AG	CT	0.2870976053688069	0.06157622988411781	5.1668405328232765e-06	32.0	4.66247456054235	9.236786599158979e-19	9.534789586947625	26.0	1.812131982199275e-15	False	False										APBB1IP	+
chr10	ENSG00000077420.11	26654488	0.000691112217894956	0.0390635908945211	False	False	26654502	A	T						9.236786599158979e-19	9.534789586947625	26.0	1.812131982199275e-15	False	False										APBB1IP	+
chr10	ENSG00000077420.11	26674400	-0.0979188097910215	0.0552005764510874	False	False	26674414	A	T	-0.15471515560276772	0.0606898462374686	0.011358679780464568	9.0	2.5492757882001342	9.236786599158979e-19	9.534789586947625	26.0	1.812131982199275e-15	False	False										APBB1IP	+
chr10	ENSG00000077420.11	26677465	-0.0393850870285956	0.0372853317731748	False	False	26677483	GT	AC	-0.14274272038114305	0.06045920407499005	0.018943074656331108	6.0	2.3609758442088213	9.236786599158979e-19	9.534789586947625	26.0	1.812131982199275e-15	False	False										APBB1IP	+
chr10	ENSG00000077420.11	26679898	0.0457917156544364	0.0483099880684733	False	False	26679920	AAAAAT	ATTTTT	0.14068105043660534	0.061049404728246076	0.021980815175478192	11.0	2.3043803795111475	9.236786599158979e-19	9.534789586947625	26.0	1.812131982199275e-15	False	False										APBB1IP	+
chr10	ENSG00000077420.11	26682829	-0.202383520939007	0.0545620659641124	False	False	26682885	AC	GT	-0.2652351463750593	0.06085873909319476	1.9135835643353687e-05	23.0	4.358209688979868	9.236786599158979e-19	9.534789586947625	26.0	1.812131982199275e-15	False	False										APBB1IP	+
chr10	ENSG00000077420.11	26684528	0.0956598945598453	0.052451552229837	False	False	26684554	GT	AC	0.12123820647895815	0.06191814909941929	0.05130719682936341	17.0	1.9580399001315627	9.236786599158979e-19	9.534789586947625	26.0	1.812131982199275e-15	False	False										APBB1IP	+
chr10	ENSG00000077420.11	26694902	0.39798105692357705	0.0545234426055223	False	False	26694912	A	T	0.4558866787713128	0.05697883329017976	4.990228254908992e-14	30.0	8.00098303960682	9.236786599158979e-19	9.534789586947625	26.0	1.812131982199275e-15	False	False										APBB1IP	+
chr10	ENSG00000077420.11	26697974	0.0688494791305847	0.0493357082162189	False	False	26698014	AAAT	ATTT	0.11160512352519593	0.06151174377493645	0.07076869455480705	13.0	1.8143709912296537	9.236786599158979e-19	9.534789586947625	26.0	1.812131982199275e-15	False	False										APBB1IP	+
chr10	ENSG00000077420.11	26735784	-0.195937724712542	0.054223285139495994	False	False	26735831	AGAT	ATCT	-0.2479797271120441	0.058848296270611215	3.4219813871214284e-05	3.0	4.213881162705554	9.236786599158979e-19	9.534789586947625	26.0	1.812131982199275e-15	False	False										APBB1IP	+
chr10	ENSG00000077420.11	26758024	0.222277603574736	0.0597173455985929	False	False	26758035	T	A	0.2700830484780137	0.06521155223981967	4.931619250527634e-05	56.0	4.141644221023385	9.236786599158979e-19	9.534789586947625	26.0	1.812131982199275e-15	False	False										APBB1IP	+
chr10	ENSG00000077420.11	26761499	-0.0385121749183878	0.0315250980955927	False	False	26761530	ATTC	AATG	-0.12744604604982207	0.060928585023819336	0.03741477299715727	9.0	2.091728307821337	9.236786599158979e-19	9.534789586947625	26.0	1.812131982199275e-15	False	False										APBB1IP	+
chr10	ENSG00000077420.11	26770756	0.008027307066587379	0.0221110161088222	False	False	26770797	GT	AC	0.013257669660978579	0.06454404937053843	0.8374298367829864	34.0	0.20540498760572237	9.236786599158979e-19	9.534789586947625	26.0	1.812131982199275e-15	False	False										APBB1IP	+
chr10	ENSG00000077420.11	26797325	-0.000680685430576899	0.0202284667442823	False	False	26797342	A	T	-0.0658946552657285	0.06522996448487703	0.31344770951738044	40.0	1.0101899607964002	9.236786599158979e-19	9.534789586947625	26.0	1.812131982199275e-15	False	False										APBB1IP	+
chr10	ENSG00000077420.11	26799664	-0.0730526871273281	0.0608553438539585	False	False	26799705	AC	GT	-0.1872018438857475	0.06477235956546039	0.004218930371964526	44.0	2.890150137213346	9.236786599158979e-19	9.534789586947625	26.0	1.812131982199275e-15	False	False										APBB1IP	+
chr10	ENSG00000077420.11	26803606	0.00228709865186894	0.016349664630073	False	False	26803617	A	T	0.004218797603668375	0.0663717405015905	0.9493740020620138	47.0	0.0635631606431547	9.236786599158979e-19	9.534789586947625	26.0	1.812131982199275e-15	False	False										APBB1IP	+
chr10	ENSG00000077420.11	26815650	0.00014168508785978898	0.0155110782266397	False	False	26815671	AAT	ATT	0.027731899851367568	0.06152207480550057	0.6525300713833238	10.0	0.45076340385204483	9.236786599158979e-19	9.534789586947625	26.0	1.812131982199275e-15	False	False										APBB1IP	+
chr10	ENSG00000077420.11	26819618	-0.0238081302308692	0.0323704644779837	False	False	26819631	A	T	0.04120409745460779	0.065597460472848	0.5305329791384334	42.0	0.628135558260871	9.236786599158979e-19	9.534789586947625	26.0	1.812131982199275e-15	False	False										APBB1IP	+
chr10	ENSG00000077420.11	26840828	-0.00339718241732193	0.0198146332882713	False	False	26840896	ATGG	ATCC	0.052132396256418335	0.06146205448192006	0.3970924260790738	10.0	0.8482045824184713	9.236786599158979e-19	9.534789586947625	26.0	1.812131982199275e-15	False	False										APBB1IP	+
chr10	ENSG00000077420.11	26841531	-0.00683591845389567	0.0213743485347601	False	False	26841591	AAAG	CTTT	-0.08972938723136703	0.06118171625597574	0.14366931399285174	9.0	1.466604612004538	9.236786599158979e-19	9.534789586947625	26.0	1.812131982199275e-15	False	False										APBB1IP	+
chr10	ENSG00000077420.11	26847055	-0.0196291065426025	0.0294860196380191	False	False	26847097	AC	GT	0.006565047748146186	0.0656518015926627	0.9204322833881949	42.0	0.09999798313044163	9.236786599158979e-19	9.534789586947625	26.0	1.812131982199275e-15	False	False										APBB1IP	+
chr10	ENSG00000077420.11	26848331	-0.00606093603837036	0.02195674818914	False	False	26848341	A	T	-0.08640850749469206	0.06457793057185597	0.1821571102995471	36.0	1.3380501160306641	9.236786599158979e-19	9.534789586947625	26.0	1.812131982199275e-15	False	False										APBB1IP	+
chr10	ENSG00000077420.11	26885492	-0.0177048849690827	0.0357321337547797	False	False	26885503	T	A	-0.12722963258764486	0.06285741564184075	0.04402777937389975	25.0	2.024099007070139	9.236786599158979e-19	9.534789586947625	26.0	1.812131982199275e-15	False	False										APBB1IP	+
chr10	ENSG00000136750.7	26632694	-0.0032816607690274897	0.0207442776201352	False	False	26632704	T	A	-0.046832698566277337	0.06474924801954557	0.4702099349207114	36.0	0.723293319980182	0.037923845776906884	2.086449495353823	25.0	1.0	False	False										GAD2	+
chr10	ENSG00000136750.7	26633814	0.0206412287796198	0.0297604639135725	False	False	26633872	ATGT	ACAT	0.07877758086357205	0.06218442799160517	0.2063601694531636	17.0	1.2668377503481567	0.037923845776906884	2.086449495353823	25.0	1.0	False	False										GAD2	+
chr10	ENSG00000136750.7	26640935	-0.00433827971728119	0.0208372576965432	False	False	26640945	A	T	-0.006016695666090368	0.06349891411864464	0.924587743584445	26.0	0.09475273317034152	0.037923845776906884	2.086449495353823	25.0	1.0	False	False										GAD2	+
chr10	ENSG00000136750.7	26642477	-0.00103175553111233	0.0223316947965765	False	False	26642521	AG	CT	-0.006587594579109624	0.06428103982499092	0.9184596448527896	32.0	0.10248114524974636	0.037923845776906884	2.086449495353823	25.0	1.0	False	False										GAD2	+
chr10	ENSG00000136750.7	26654488	0.00024988265657267003	0.0447404925546449	False	False	26654502	A	T						0.037923845776906884	2.086449495353823	25.0	1.0	False	False										GAD2	+
chr10	ENSG00000136750.7	26674400	0.0068107097444892	0.0219979166865804	False	False	26674414	A	T	0.04666772948935477	0.06136258226295986	0.4476174391655853	9.0	0.7605242114708834	0.037923845776906884	2.086449495353823	25.0	1.0	False	False										GAD2	+
chr10	ENSG00000136750.7	26677465	0.0212153131773201	0.0359492900949797	False	False	26677483	GT	AC	0.10406380113509137	0.060753070228089914	0.08788787519155146	6.0	1.7128978131376185	0.037923845776906884	2.086449495353823	25.0	1.0	False	False										GAD2	+
chr10	ENSG00000136750.7	26679898	-0.00926107438592042	0.0263810645858231	False	False	26679920	AAAAAT	ATTTTT	-0.08247865633041886	0.061452546570811374	0.1807042004346315	11.0	1.3421519681918996	0.037923845776906884	2.086449495353823	25.0	1.0	False	False										GAD2	+
chr10	ENSG00000136750.7	26682829	0.0360151954065303	0.0433785513764921	True	False	26682885	AC	GT	0.1246448218815179	0.06262719863984499	0.0476462900626444	23.0	1.9902666028273497	0.037923845776906884	2.086449495353823	25.0	1.0	False	False										GAD2	+
chr10	ENSG00000136750.7	26409091	-0.00455578869690661	0.0230495255302704	False	False	26409108	A	T	-0.03365182487605002	0.06186338782812364	0.5869265109126194	13.0	0.543969964424606	0.037923845776906884	2.086449495353823	25.0	1.0	False	False										GAD2	+
chr10	ENSG00000136750.7	26412855	-0.0277761142904335	0.0378283372592399	False	False	26412883	AAAC	GTTT	-0.12270150352361485	0.060398195368952	0.04317923958828189	4.0	2.0315425448405064	0.037923845776906884	2.086449495353823	25.0	1.0	False	False										GAD2	+
chr10	ENSG00000136750.7	26412952	0.0223733575138838	0.0622739461711291	False	False	26412969	AAT	ATT						0.037923845776906884	2.086449495353823	25.0	1.0	False	False										GAD2	+
chr10	ENSG00000136750.7	26421597	0.0146394378326498	0.0321540714260259	False	False	26421607	T	A	0.11878293066988765	0.06504836811765739	0.06911937323706009	41.0	1.8260708778279713	0.037923845776906884	2.086449495353823	25.0	1.0	False	False										GAD2	+
chr10	ENSG00000136750.7	26425947	0.0394476257267764	0.049472711478808	False	False	26425968	A	T	0.11449289175751905	0.06308249136393923	0.07073634180035428	26.0	1.814970989287343	0.037923845776906884	2.086449495353823	25.0	1.0	False	False										GAD2	+
chr10	ENSG00000136750.7	26438541	-0.0230889943377541	0.0353508498232677	False	False	26438560	T	A	-0.10843772839023212	0.06061154450569976	0.07473008257596342	5.0	1.7890606364606811	0.037923845776906884	2.086449495353823	25.0	1.0	False	False										GAD2	+
chr10	ENSG00000136750.7	26438959	-8.542675658332429e-05	0.0205817562124691	False	False	26438986	GT	AC	0.025788494819321592	0.0632245190898263	0.6837053186451411	24.0	0.40788755993038966	0.037923845776906884	2.086449495353823	25.0	1.0	False	False										GAD2	+
chr10	ENSG00000136750.7	26512616	-0.00769261116755296	0.0221987690673143	False	False	26512657	GT	AC	0.015743493184623106	0.0623705552106552	0.8009192236566263	17.0	0.25241867947863855	0.037923845776906884	2.086449495353823	25.0	1.0	False	False										GAD2	+
chr10	ENSG00000136750.7	26519355	-0.0199549400156393	0.028769361311376	False	False	26519378	GTTT	AAAC	-0.023677242652216133	0.060728644164577315	0.6969271584775332	3.0	0.3898859093255854	0.037923845776906884	2.086449495353823	25.0	1.0	False	False										GAD2	+
chr10	ENSG00000136750.7	26526928	-0.00844103746858852	0.0240273837271031	False	False	26526977	AC	GT	-0.02552962508616874	0.06521154571585379	0.6957903112809698	39.0	0.3914893414336313	0.037923845776906884	2.086449495353823	25.0	1.0	False	False										GAD2	+
chr10	ENSG00000136750.7	26585850	-0.00523884557627042	0.0271876834928796	False	False	26585861	T	A	-0.10136453595888767	0.06254564280738578	0.10633858320286488	21.0	1.6206490397907927	0.037923845776906884	2.086449495353823	25.0	1.0	False	False										GAD2	+
chr10	ENSG00000136750.7	26592910	0.00491751859438127	0.0217272481053751	False	False	26592926	CT	AG	-0.03704109998671687	0.06115700788872671	0.5452469433682855	7.0	0.6056722077396594	0.037923845776906884	2.086449495353823	25.0	1.0	False	False										GAD2	+
chr10	ENSG00000136750.7	26594384	0.000970929732068386	0.0220364838182764	False	False	26594394	A	T	0.07291370565089675	0.062455744065517786	0.24412079199178255	19.0	1.1674459530000678	0.037923845776906884	2.086449495353823	25.0	1.0	False	False										GAD2	+
chr10	ENSG00000136750.7	26600403	0.0179182098057199	0.0283339456563851	False	False	26600423	A	T	0.053340193906617615	0.06419092208526883	0.40681438775467016	32.0	0.8309616402730979	0.037923845776906884	2.086449495353823	25.0	1.0	False	False										GAD2	+
chr10	ENSG00000136750.7	26602699	0.000142188190905567	0.0203428541110499	False	False	26602734	GT	AC	0.04330699071905672	0.0646239364100741	0.5034164520004121	35.0	0.6701385450160487	0.037923845776906884	2.086449495353823	25.0	1.0	False	False										GAD2	+
chr10	ENSG00000136750.7	26603864	-0.005323440360811	0.0209415975836457	False	False	26603880	T	A	0.011740642271527487	0.06522831121787835	0.8573131401938682	39.0	0.17999304370016417	0.037923845776906884	2.086449495353823	25.0	1.0	False	False										GAD2	+
chr10	ENSG00000136750.7	26613735	0.000557592903697079	0.0188461320777217	False	False	26613754	AT	AT	0.0006111466625167115	0.06788441065278755	0.9928252095257856	57.0	0.009002754191129092	0.037923845776906884	2.086449495353823	25.0	1.0	False	False										GAD2	+
chr10	ENSG00000077943.7	15471476	-0.0041997466748956895	0.0181191932985397	False	False	15471490	GTTT	AAAC	-0.06129564587569425	0.06143001819626536	0.31928392488420104	10.0	0.9978125951364396	0.005091587191672316	2.8264735228972797	29.0	0.35968896031768127	False	False										ITGA8	-
chr10	ENSG00000077943.7	15476357	2.50410012185927e-05	0.0200479418581159	False	False	15476391	CT	AG	0.04409190308217936	0.06256152749008388	0.4815924465710482	19.0	0.7047766391120807	0.005091587191672316	2.8264735228972797	29.0	0.35968896031768127	False	False										ITGA8	-
chr10	ENSG00000077943.7	15488625	0.00162415189905053	0.0232987638384351	False	False	15488640	AT	AT	-0.04958007016308272	0.06206055756734687	0.4250814083125681	15.0	0.7988982391800045	0.005091587191672316	2.8264735228972797	29.0	0.35968896031768127	False	False										ITGA8	-
chr10	ENSG00000077943.7	15519770	-0.0053412176188217	0.0198970294668252	False	False	15519813	GT	AC	-0.05791191273753547	0.0617945617008264	0.349538294173915	13.0	0.9371684359201627	0.005091587191672316	2.8264735228972797	29.0	0.35968896031768127	False	False										ITGA8	-
chr10	ENSG00000077943.7	15522472	-0.0023378088744435	0.0194009022942436	False	False	15522493	T	A	0.025401543028837358	0.06898428950240187	0.7130785014392611	64.0	0.3682221446660393	0.005091587191672316	2.8264735228972797	29.0	0.35968896031768127	False	False										ITGA8	-
chr10	ENSG00000077943.7	15525559	0.00110170166471782	0.0197825072723815	False	False	15525608	AC	GT	-0.051423892383730144	0.061118034733075026	0.40088434408547335	7.0	0.8413865499490818	0.005091587191672316	2.8264735228972797	29.0	0.35968896031768127	False	False										ITGA8	-
chr10	ENSG00000077943.7	15531584	-0.0013887359207622	0.0190543954269271	False	False	15531632	ATG	ATC	0.0451941777925145	0.0612512846664005	0.4612568379478943	8.0	0.7378486514798904	0.005091587191672316	2.8264735228972797	29.0	0.35968896031768127	False	False										ITGA8	-
chr10	ENSG00000077943.7	15545378	0.00910345628294468	0.023137475338907997	False	False	15545388	A	T	0.007891212145626367	0.0650924287029826	0.9036113246002166	38.0	0.12123087589240289	0.005091587191672316	2.8264735228972797	29.0	0.35968896031768127	False	False										ITGA8	-
chr10	ENSG00000077943.7	15545987	0.0299500455112721	0.0409124372373577	False	False	15545997	T	A	0.16262605619167134	0.05993701385983245	0.007088828476494183	3.0	2.7132825898197983	0.005091587191672316	2.8264735228972797	29.0	0.35968896031768127	False	False										ITGA8	-
chr10	ENSG00000077943.7	15547736	0.0250846975748132	0.0338979397444073	False	False	15547791	CT	AG	0.14389414264351474	0.06845158508769968	0.03673936186151505	65.0	2.1021301765205087	0.005091587191672316	2.8264735228972797	29.0	0.35968896031768127	False	False										ITGA8	-
chr10	ENSG00000077943.7	15557610	0.0389240989139634	0.0404000992630664	False	False	15557620	A	T	0.133413920824618	0.06170072574203486	0.03151632109827702	16.0	2.1622747418305823	0.005091587191672316	2.8264735228972797	29.0	0.35968896031768127	False	False										ITGA8	-
chr10	ENSG00000077943.7	15563184	0.0100194153015228	0.0283304044150645	False	False	15563194	T	A	0.12369316978176535	0.06326804507360995	0.05170776570103769	28.0	1.9550654621595007	0.005091587191672316	2.8264735228972797	29.0	0.35968896031768127	False	False										ITGA8	-
chr10	ENSG00000077943.7	15568181	0.0198519595955695	0.0263511837934342	False	False	15568192	T	A	0.02489974586236664	0.06709479654694261	0.7109073354545232	52.0	0.3711129199854661	0.005091587191672316	2.8264735228972797	29.0	0.35968896031768127	False	False										ITGA8	-
chr10	ENSG00000077943.7	15587684	-0.000786266107315612	0.0158028049236023	False	False	15587694	T	A	0.013842752345314705	0.062131022915474225	0.8238672686300217	15.0	0.22279936327697347	0.005091587191672316	2.8264735228972797	29.0	0.35968896031768127	False	False										ITGA8	-
chr10	ENSG00000077943.7	15615414	0.0124103646134265	0.0248993798048625	False	False	15615431	T	A	0.10632714706414584	0.06556425781983719	0.1062324015472166	44.0	1.6217242534235687	0.005091587191672316	2.8264735228972797	29.0	0.35968896031768127	False	False										ITGA8	-
chr10	ENSG00000077943.7	15616693	0.0353294790927481	0.0427282639948366	False	False	15616713	AT	AT	0.14017712060747956	0.062372103261877324	0.02547792517792661	22.0	2.2474329592338393	0.005091587191672316	2.8264735228972797	29.0	0.35968896031768127	False	False										ITGA8	-
chr10	ENSG00000077943.7	15626296	0.0050465229141049605	0.0282169126682397	False	False	15626323	AAAAG	CTTTT	0.11345738147606432	0.06080383583000895	0.0631437119966294	7.0	1.865957631246496	0.005091587191672316	2.8264735228972797	29.0	0.35968896031768127	False	False										ITGA8	-
chr10	ENSG00000077943.7	15641085	0.007926700459214191	0.020170031668483995	False	False	15641095	T	A	0.04061577898999805	0.06383493888488402	0.5251992826140945	29.0	0.6362625186066525	0.005091587191672316	2.8264735228972797	29.0	0.35968896031768127	False	False										ITGA8	-
chr10	ENSG00000077943.7	15644737	-0.00214127398212211	0.0208098933848739	False	False	15644747	A	T	0.06906667254059483	0.0636054209335239	0.2786032153487705	28.0	1.0858614175791503	0.005091587191672316	2.8264735228972797	29.0	0.35968896031768127	False	False										ITGA8	-
chr10	ENSG00000077943.7	15650402	-0.00249321509281668	0.0194675899537849	False	False	15650435	AC	GT	-0.05602233291467662	0.06180123553349606	0.3655115449569082	13.0	0.9064921183381958	0.005091587191672316	2.8264735228972797	29.0	0.35968896031768127	False	False										ITGA8	-
chr10	ENSG00000077943.7	15662308	-0.0239875317959942	0.0402218384038547	False	False	15662333	AC	GT	-0.12124665719300225	0.06191808471256882	0.05129085222365449	17.0	1.9581784184030204	0.005091587191672316	2.8264735228972797	29.0	0.35968896031768127	False	False										ITGA8	-
chr10	ENSG00000077943.7	15698355	-0.00393584429398953	0.0183069411137673	False	False	15698377	ATTT	AAAT	-0.0012182268485948294	0.0624999536225873	0.9844640858764256	18.0	0.019491644041069588	0.005091587191672316	2.8264735228972797	29.0	0.35968896031768127	False	False										ITGA8	-
chr10	ENSG00000077943.7	15725262	-0.00449895534776948	0.0191388921798849	False	False	15725343	ATCC	ATGG	-0.0875270626080907	0.06351297842247916	0.1694254258836393	28.0	1.378097276841173	0.005091587191672316	2.8264735228972797	29.0	0.35968896031768127	False	False										ITGA8	-
chr10	ENSG00000077943.7	15726687	0.0011046664163279199	0.0151416226544748	False	False	15726698	T	A	-0.01297680009320878	0.062012145294888764	0.8344073962556056	14.0	0.20926223454292217	0.005091587191672316	2.8264735228972797	29.0	0.35968896031768127	False	False										ITGA8	-
chr10	ENSG00000077943.7	15739046	-0.0231574198022418	0.0279889600092173	False	False	15739066	AC	GT	-0.03651500813900151	0.06320337504217963	0.5639608205166018	24.0	0.5777382634176218	0.005091587191672316	2.8264735228972797	29.0	0.35968896031768127	False	False										ITGA8	-
chr10	ENSG00000077943.7	15749952	0.00593710208931138	0.0201226762544117	False	False	15749996	AC	GT	-0.01348535613027152	0.06607585111959748	0.8384651872656319	45.0	0.2040890265017243	0.005091587191672316	2.8264735228972797	29.0	0.35968896031768127	False	False										ITGA8	-
chr10	ENSG00000077943.7	15775557	-0.0104142393171961	0.036112919280701004	False	False	15775575	A	T	-0.039579353186818385	0.06149752011510708	0.5203982834240897	10.0	0.643592670285506	0.005091587191672316	2.8264735228972797	29.0	0.35968896031768127	False	False										ITGA8	-
chr10	ENSG00000077943.7	15792657	0.00489730701925501	0.0167081342724161	False	False	15792673	GT	AC	0.019698679214101157	0.061533803288198276	0.7491246926436796	10.0	0.32012776980224816	0.005091587191672316	2.8264735228972797	29.0	0.35968896031768127	False	False										ITGA8	-
chr10	ENSG00000148468.12	15471476	0.0288555450252488	0.0370067327405711	False	False	15471490	GTTT	AAAC	0.06784348901337772	0.061403942629515526	0.2702210486531244	10.0	1.1048718715460275	0.012327045069904959	2.52132006634263	32.0	0.7072169358859614	False	False										FAM171A1	-
chr10	ENSG00000148468.12	15476357	-0.0230051783781814	0.0389572883668244	False	False	15476391	CT	AG	-0.01362251433888158	0.06261661832613083	0.8279503748213253	19.0	0.21755429633600487	0.012327045069904959	2.52132006634263	32.0	0.7072169358859614	False	False										FAM171A1	-
chr10	ENSG00000148468.12	15488625	-0.00880505737296836	0.0222005692698661	False	False	15488640	AT	AT	-0.10690453257691004	0.061780887603117236	0.0847531895666941	15.0	1.730381946981222	0.012327045069904959	2.52132006634263	32.0	0.7072169358859614	False	False										FAM171A1	-
chr10	ENSG00000148468.12	15164933	-0.00452672489941378	0.0177971312234152	False	False	15164944	A	T	0.007993924441298705	0.06565111868325017	0.9031915481945276	42.0	0.12176372012588761	0.012327045069904959	2.52132006634263	32.0	0.7072169358859614	False	False										FAM171A1	-
chr10	ENSG00000148468.12	15177188	-0.00221543162639856	0.0161206323130283	False	False	15177223	GTT	AAC	0.011924802699737466	0.06177581356428177	0.8470822700284859	12.0	0.1930335192968188	0.012327045069904959	2.52132006634263	32.0	0.7072169358859614	False	False										FAM171A1	-
chr10	ENSG00000148468.12	15181250	-0.0019454150632066802	0.0176371890431739	False	False	15181308	ATCT	AGAT	-0.08109013233038068	0.06099746388903221	0.1848502158785028	7.0	1.3294017023052211	0.012327045069904959	2.52132006634263	32.0	0.7072169358859614	False	False										FAM171A1	-
chr10	ENSG00000148468.12	15184401	-0.00917912217069727	0.0291307250497072	False	False	15184411	A	T						0.012327045069904959	2.52132006634263	32.0	0.7072169358859614	False	False										FAM171A1	-
chr10	ENSG00000148468.12	15201396	-0.0346528298265197	0.0465215516754857	False	False	15201427	ATTT	AAAT	-0.1471123229150106	0.061579908521479335	0.017614960841814686	16.0	2.3889662464129384	0.012327045069904959	2.52132006634263	32.0	0.7072169358859614	False	False										FAM171A1	-
chr10	ENSG00000148468.12	15209181	-0.0155893092217066	0.0265710148064546	False	False	15209191	A	T	-0.018459582778777597	0.06153525854914992	0.7644255531512609	10.0	0.2999838338866069	0.012327045069904959	2.52132006634263	32.0	0.7072169358859614	False	False										FAM171A1	-
chr10	ENSG00000148468.12	15241295	-0.00297665696389987	0.0164737766232857	False	False	15241306	T	A	-0.044115218397915816	0.06421985247961035	0.4927779539974534	32.0	0.6869405128565547	0.012327045069904959	2.52132006634263	32.0	0.7072169358859614	False	False										FAM171A1	-
chr10	ENSG00000148468.12	15253753	0.00903601952146112	0.0218531627257928	False	False	15253769	T	A	0.05901457310444705	0.0676105035051962	0.3836992397547708	56.0	0.8728610207718906	0.012327045069904959	2.52132006634263	32.0	0.7072169358859614	False	False										FAM171A1	-
chr10	ENSG00000148468.12	15271402	-0.00572731465447675	0.029738375645877998	False	False	15271470	ATC	ATG	0.012771349142591079	0.06119401492854664	0.83483954845738	7.0	0.2087025856614177	0.012327045069904959	2.52132006634263	32.0	0.7072169358859614	False	False										FAM171A1	-
chr10	ENSG00000148468.12	15275521	0.00128933031306662	0.0197291443502997	False	False	15275565	GT	AC	0.08206678094479218	0.06600322438513162	0.21500654224329507	46.0	1.2433753306645903	0.012327045069904959	2.52132006634263	32.0	0.7072169358859614	False	False										FAM171A1	-
chr10	ENSG00000148468.12	15282359	0.0022440463640176697	0.01480440096502	False	False	15282372	AC	GT	0.031239729416023907	0.060493213354282815	0.6059811778467554	1.0	0.5164170934856147	0.012327045069904959	2.52132006634263	32.0	0.7072169358859614	False	False										FAM171A1	-
chr10	ENSG00000148468.12	15283033	0.00109093077854873	0.0190664001907888	False	False	15283073	AAAC	GTTT	-0.04922129857387428	0.06112482665483111	0.42138692390812416	7.0	0.8052587020299383	0.012327045069904959	2.52132006634263	32.0	0.7072169358859614	False	False										FAM171A1	-
chr10	ENSG00000148468.12	15311036	-0.0066360826926267795	0.0187798870505441	False	False	15311071	AAAC	GTTT	0.01778323171272114	0.06096143447456327	0.7707310408790939	5.0	0.2917128159138276	0.012327045069904959	2.52132006634263	32.0	0.7072169358859614	False	False										FAM171A1	-
chr10	ENSG00000148468.12	15321519	0.0734777169495817	0.0481138512644556	False	False	15321530	T	A	0.081835544135778	0.062290365417860864	0.1900979381405737	18.0	1.3137753099825744	0.012327045069904959	2.52132006634263	32.0	0.7072169358859614	False	False										FAM171A1	-
chr10	ENSG00000148468.12	15321895	0.0555381286877179	0.0481930947945779	False	False	15321930	AAAAC	GTTTT	0.04448644061253272	0.06091071400257472	0.4658088441051106	5.0	0.7303549357614205	0.012327045069904959	2.52132006634263	32.0	0.7072169358859614	False	False										FAM171A1	-
chr10	ENSG00000148468.12	15326417	0.000832598465991408	0.0148299721600813	False	False	15326438	GT	AC	-0.0035220671286834188	0.06131355364896447	0.9542350129865712	8.0	0.057443532776588674	0.012327045069904959	2.52132006634263	32.0	0.7072169358859614	False	False										FAM171A1	-
chr10	ENSG00000148468.12	15335556	0.0153521826830959	0.0300938604256357	False	False	15335570	AT	AT	-0.02077380584471615	0.06592381798880098	0.7529574923669581	44.0	0.3151183666007507	0.012327045069904959	2.52132006634263	32.0	0.7072169358859614	False	False										FAM171A1	-
chr10	ENSG00000148468.12	15339055	0.00130930351538704	0.0228015758948134	False	False	15339074	T	A	-0.05994614637609143	0.06596301926558311	0.36441950166327775	45.0	0.9087841497177943	0.012327045069904959	2.52132006634263	32.0	0.7072169358859614	False	False										FAM171A1	-
chr10	ENSG00000148468.12	15341960	0.000408293351899891	0.0147199253885622	False	False	15341987	AAAC	GTTT	-0.0010173734520394137	0.06213694444271198	0.9869493576476124	15.0	0.016373084662658226	0.012327045069904959	2.52132006634263	32.0	0.7072169358859614	False	False										FAM171A1	-
chr10	ENSG00000148468.12	15369650	-0.00180820863135101	0.0352167509424682	False	False	15369668	AAAT	ATTT						0.012327045069904959	2.52132006634263	32.0	0.7072169358859614	False	False										FAM171A1	-
chr10	ENSG00000148468.12	15378892	0.0808619942674104	0.0368769620145546	True	False	15378906	CTTT	AAAG	0.09034750714427993	0.06669108652743581	0.17687882499399066	51.0	1.3547163773844377	0.012327045069904959	2.52132006634263	32.0	0.7072169358859614	False	False										FAM171A1	-
chr10	ENSG00000148468.12	15409199	-0.0180887327224691	0.0306435680337146	False	False	15409233	AAAC	GTTT	0.022165188566504342	0.06106971500755321	0.7169291144276457	6.0	0.3629489439039123	0.012327045069904959	2.52132006634263	32.0	0.7072169358859614	False	False										FAM171A1	-
chr10	ENSG00000148468.12	15411199	0.0018234386258405698	0.0186081036775365	False	False	15411232	AT	AT	0.036553412964894366	0.0661823586501263	0.5812745652944535	46.0	0.5523135426184242	0.012327045069904959	2.52132006634263	32.0	0.7072169358859614	False	False										FAM171A1	-
chr10	ENSG00000148468.12	15419812	-0.0807410634390759	0.0372802139447718	False	False	15419823	A	T	-0.10245791588964162	0.06076325405048925	0.09292446786592004	6.0	1.6861821752420887	0.012327045069904959	2.52132006634263	32.0	0.7072169358859614	False	False										FAM171A1	-
chr10	ENSG00000148468.12	15430359	-0.08360501720062899	0.0421076511126247	False	False	15430396	ATTT	AAAT	-0.1231151271187712	0.061427547125694565	0.046078215822474386	13.0	2.0042331637766684	0.012327045069904959	2.52132006634263	32.0	0.7072169358859614	False	False										FAM171A1	-
chr10	ENSG00000148468.12	15436971	-0.080269558665098	0.0465804569239385	False	False	15436997	AAAT	ATTT	-0.10695661748390478	0.06062132699106496	0.07880971003039275	5.0	1.7643397594986534	0.012327045069904959	2.52132006634263	32.0	0.7072169358859614	False	False										FAM171A1	-
chr10	ENSG00000148468.12	15438394	-0.0441893374537232	0.0365587937327054	False	False	15438440	GT	AC	-0.1036764275209011	0.061921781066532365	0.09528090198630132	16.0	1.6743127496527452	0.012327045069904959	2.52132006634263	32.0	0.7072169358859614	False	False										FAM171A1	-
chr10	ENSG00000148468.12	15439986	-0.008330873368152459	0.0197154501895776	False	False	15440041	AC	GT	-0.008749465076910073	0.06741740559114028	0.8968586658629858	54.0	0.1297805069802314	0.012327045069904959	2.52132006634263	32.0	0.7072169358859614	False	False										FAM171A1	-
chr10	ENSG00000148468.12	15446661	0.0704220407864051	0.0401685935989075	False	False	15446677	A	T	0.11496875328554315	0.060793202168026785	0.05968743288431987	7.0	1.8911448843865826	0.012327045069904959	2.52132006634263	32.0	0.7072169358859614	False	False										FAM171A1	-
chr10	ENSG00000148468.12	15455552	0.0499483966365747	0.0504930861587687	False	False	15455563	T	A	0.13937308264543452	0.06288029923265595	0.027566346322577342	26.0	2.216482496843036	0.012327045069904959	2.52132006634263	32.0	0.7072169358859614	False	False										FAM171A1	-
chr10	ENSG00000148481.9	15725262	-0.0019346000222142602	0.0175261249185464	False	False	15725343	ATCC	ATGG	-0.004420651226097892	0.06375704832207052	0.9447785915156786	28.0	0.0693358827367109	0.06994607299101177	1.8196419770887982	9.0	0.9588609335767352	False	False										FAM188A	-
chr10	ENSG00000148481.9	15726687	0.00024345243084367997	0.0207960497685962	False	False	15726698	T	A	0.04524930255726408	0.06195384450162145	0.4658209184089558	14.0	0.7303711806953291	0.06994607299101177	1.8196419770887982	9.0	0.9588609335767352	False	False										FAM188A	-
chr10	ENSG00000148481.9	15739046	-0.0530945852644062	0.0421436487922657	True	False	15739066	AC	GT	-0.028628702593265845	0.06321962978024538	0.6510529977997346	24.0	0.45284514782482366	0.06994607299101177	1.8196419770887982	9.0	0.9588609335767352	False	False										FAM188A	-
chr10	ENSG00000148481.9	15749952	0.00765887443090003	0.0204680462443257	False	False	15749996	AC	GT	0.06556351022428407	0.06593967820763871	0.3211285896495017	45.0	0.9942952711693539	0.06994607299101177	1.8196419770887982	9.0	0.9588609335767352	False	False										FAM188A	-
chr10	ENSG00000148481.9	15775557	-0.00136082996859473	0.0158344451760558	False	False	15775575	A	T	-0.017911191462217757	0.061535872428461015	0.7712270119012143	10.0	0.2910691074225127	0.06994607299101177	1.8196419770887982	9.0	0.9588609335767352	False	False										FAM188A	-
chr10	ENSG00000148481.9	15792657	0.0207713491759603	0.0297930796634274	False	False	15792673	GT	AC	0.11129546105331876	0.06116338403633539	0.06994607299101177	10.0	1.8196419770887982	0.06994607299101177	1.8196419770887982	9.0	0.9588609335767352	True	False	15793395.0	0.387989406240994	0.5574496299546953	chr10:15793395						FAM188A	-
chr10	ENSG00000148481.9	15869542	-0.00167126802602347	0.0166027267432587	False	False	15869575	AAAT	ATTT	-0.08381410301187607	0.06109819522014597	0.17128363893321127	8.0	1.3717934336665965	0.06994607299101177	1.8196419770887982	9.0	0.9588609335767352	False	False										FAM188A	-
chr10	ENSG00000148481.9	15947200	-0.00694569742696011	0.0214762342342919	False	False	15947218	AT	AT	-0.0009144939904259882	0.06565318897698744	0.98889846585556	42.0	0.013929163299996501	0.06994607299101177	1.8196419770887982	9.0	0.9588609335767352	False	False										FAM188A	-
chr10	ENSG00000148481.9	15999297	-0.00672682019606683	0.0195152496657522	False	False	15999307	T	A	-0.044788748999066964	0.06408565410118347	0.4852898580584971	31.0	0.6988888484831717	0.06994607299101177	1.8196419770887982	9.0	0.9588609335767352	False	False										FAM188A	-
chr10	ENSG00000078114.14	20991598	0.00908208555345812	0.0239955311992478	False	False	20991608	A	T	-0.0134700457715269	0.06522688904702431	0.8365708742450698	39.0	0.20651062726318098	0.011587382267495708	2.545689165870952	40.0	0.785667480767517	False	False										NEBL	-
chr10	ENSG00000078114.14	21014694	0.0537704578709849	0.0394914037725864	True	False	21014733	GT	AC	0.14279508205274327	0.0631043001814331	0.024517880470458525	28.0	2.262842336293862	0.011587382267495708	2.545689165870952	40.0	0.785667480767517	False	False										NEBL	-
chr10	ENSG00000078114.14	21054480	0.00714648722391403	0.0197857639717209	False	False	21054490	A	T	0.016767256314789737	0.06454064801592338	0.7952456043899396	34.0	0.2597937397630861	0.011587382267495708	2.545689165870952	40.0	0.785667480767517	False	False										NEBL	-
chr10	ENSG00000078114.14	21068501	-0.00130087858468021	0.0173302580260132	False	False	21068511	A	T	0.025156354155400053	0.061997740586796614	0.6852508808244708	14.0	0.40576243452261374	0.011587382267495708	2.545689165870952	40.0	0.785667480767517	False	False										NEBL	-
chr10	ENSG00000078114.14	21068678	-0.00123907572270211	0.018513556065529	False	False	21068688	A	T	-0.017948564696291632	0.06400812733440943	0.7794000176016214	30.0	0.2804107141350917	0.011587382267495708	2.545689165870952	40.0	0.785667480767517	False	False										NEBL	-
chr10	ENSG00000078114.14	21082468	-0.005346619878157479	0.0267096848258043	False	False	21082500	T	A	0.036457248311177005	0.06879707329570695	0.5967215177103914	63.0	0.5299244076048799	0.011587382267495708	2.545689165870952	40.0	0.785667480767517	False	False										NEBL	-
chr10	ENSG00000078114.14	21084490	0.009727903963873541	0.0207786680873823	False	False	21084506	GT	AC	0.07054910583725042	0.0602616806881734	0.2427315035118036	0.0	1.1707125495272814	0.011587382267495708	2.545689165870952	40.0	0.785667480767517	False	False										NEBL	-
chr10	ENSG00000078114.14	21103529	0.00897069583264602	0.0196159228592837	False	False	21103569	AC	GT	0.049307579223340586	0.06304266444530315	0.4348751881423312	23.0	0.7821303185261252	0.011587382267495708	2.545689165870952	40.0	0.785667480767517	False	False										NEBL	-
chr10	ENSG00000078114.14	21111581	-0.0062219950513906705	0.0191447566226246	False	False	21111621	AT	AT	-0.031275845803184425	0.06296326156909153	0.6198113329506192	22.0	0.4967316657963227	0.011587382267495708	2.545689165870952	40.0	0.785667480767517	False	False										NEBL	-
chr10	ENSG00000078114.14	21117695	0.0161072806279108	0.0250413688588421	False	False	21117712	AG	CT	0.09604105458354574	0.062211085848733035	0.12387365528434258	18.0	1.5437932528146296	0.011587382267495708	2.545689165870952	40.0	0.785667480767517	False	False										NEBL	-
chr10	ENSG00000078114.14	21157240	-0.00173817167389218	0.0181869712298812	False	False	21157270	GT	AC	-0.08073170022120721	0.06420540147968559	0.20982690575914595	33.0	1.2573973273378019	0.011587382267495708	2.545689165870952	40.0	0.785667480767517	False	False										NEBL	-
chr10	ENSG00000078114.14	21171265	-0.0038202318576466797	0.0203063783186645	False	False	21171319	AAAAAG	CTTTTT	-0.043412349058411015	0.06184009065376619	0.4832986032831008	13.0	0.7020097900805247	0.011587382267495708	2.545689165870952	40.0	0.785667480767517	False	False										NEBL	-
chr10	ENSG00000078114.14	21177161	0.0066455758492004	0.0210177129417055	False	False	21177175	AAAT	ATTT	0.04299857294381512	0.06422298199412856	0.5038020790681481	32.0	0.6695200317504125	0.011587382267495708	2.545689165870952	40.0	0.785667480767517	False	False										NEBL	-
chr10	ENSG00000078114.14	21191336	0.00606696625134085	0.0211805947187124	False	False	21191348	A	T	0.014059933465671436	0.062130834624079485	0.8211500204720158	15.0	0.22629558335632521	0.011587382267495708	2.545689165870952	40.0	0.785667480767517	False	False										NEBL	-
chr10	ENSG00000078114.14	21210713	-0.0171528322430267	0.0249783265538251	False	False	21210724	AC	GT	0.012581374434294879	0.06096625030821884	0.8366609647184008	5.0	0.2063662168935915	0.011587382267495708	2.545689165870952	40.0	0.785667480767517	False	False										NEBL	-
chr10	ENSG00000078114.14	21218184	0.00429178907292918	0.018483674121724	False	False	21218207	AT	AT	-0.012935754456532516	0.062373066940770314	0.8358669736973108	17.0	0.2073932723047971	0.011587382267495708	2.545689165870952	40.0	0.785667480767517	False	False										NEBL	-
chr10	ENSG00000078114.14	21240405	0.0102153750734326	0.0207958464035085	False	False	21240415	A	T	0.01778434591949274	0.06200755900075086	0.7744867512855445	14.0	0.28680932141317456	0.011587382267495708	2.545689165870952	40.0	0.785667480767517	False	False										NEBL	-
chr10	ENSG00000078114.14	21251933	-0.017128216819054	0.0258981444338089	False	False	21251976	AC	GT	-0.06095879678721593	0.06624889742559377	0.35847215729484616	47.0	0.9201480953804654	0.011587382267495708	2.545689165870952	40.0	0.785667480767517	False	False										NEBL	-
chr10	ENSG00000078114.14	21256113	-0.0033266091123802	0.0167128004643456	False	False	21256123	A	T	-0.018116369077753987	0.06285914353201767	0.773425183423845	21.0	0.28820578932206276	0.011587382267495708	2.545689165870952	40.0	0.785667480767517	False	False										NEBL	-
chr10	ENSG00000078114.14	21267360	-0.0170333049903848	0.0306470523175539	False	False	21267370	A	T	-0.06711619978719062	0.0653644591031398	0.3055796247680413	41.0	1.026799589686602	0.011587382267495708	2.545689165870952	40.0	0.785667480767517	False	False										NEBL	-
chr10	ENSG00000078114.14	21278223	0.0176774665566751	0.0319916061747474	False	False	21278240	GTTTTT	AAAAAC	0.06130245793162367	0.0608564038610394	0.31468164371528884	5.0	1.0073296159859002	0.011587382267495708	2.545689165870952	40.0	0.785667480767517	False	False										NEBL	-
chr10	ENSG00000078114.14	21293648	0.0209138269315152	0.0288448871347645	False	False	21293658	A	T	0.03362679807500772	0.06424608032071122	0.6011705398568061	32.0	0.5234062203817801	0.011587382267495708	2.545689165870952	40.0	0.785667480767517	False	False										NEBL	-
chr10	ENSG00000078114.14	21313751	-0.0161567573677461	0.0293931538317082	False	False	21313771	AAAAAG	CTTTTT	-0.12820767287540605	0.060244360720174875	0.03422894872397251	3.0	2.1281273689816307	0.011587382267495708	2.545689165870952	40.0	0.785667480767517	False	False										NEBL	-
chr10	ENSG00000078114.14	21334936	-0.00460081786493742	0.0160981119597065	False	False	21334953	AC	GT	-0.019907280551309664	0.061301783394100286	0.7456313817962938	8.0	0.32474227419011026	0.011587382267495708	2.545689165870952	40.0	0.785667480767517	False	False										NEBL	-
chr10	ENSG00000078114.14	21366152	0.0004476594692108	0.0179811866756397	False	False	21366166	A	T	0.01204975291564673	0.0606295041824265	0.8426114406984982	2.0	0.19874404513338176	0.011587382267495708	2.545689165870952	40.0	0.785667480767517	False	False										NEBL	-
chr10	ENSG00000078114.14	21385418	-1.25483237323021e-05	0.015843754715502	False	False	21385457	GT	AC	-0.014861452237797026	0.06680793156362311	0.8241659627824449	50.0	0.2224504170383428	0.011587382267495708	2.545689165870952	40.0	0.785667480767517	False	False										NEBL	-
chr10	ENSG00000078114.14	21401671	0.0024901739633121102	0.0282656302377272	False	False	21401697	A	T	0.018635606033049715	0.06607038440287097	0.7781546418497188	45.0	0.28205687315843647	0.011587382267495708	2.545689165870952	40.0	0.785667480767517	False	False										NEBL	-
chr10	ENSG00000078114.14	21410932	0.005068786861469571	0.0207244270183009	False	False	21410970	GTT	AAC	0.025085102502868186	0.06152637823165464	0.683814844818053	10.0	0.4077129716366464	0.011587382267495708	2.545689165870952	40.0	0.785667480767517	False	False										NEBL	-
chr10	ENSG00000078114.14	21412654	0.00347160780769492	0.0284424160259399	False	False	21412669	AT	AT	0.014260330333370791	0.06414350689881981	0.8242521805178518	31.0	0.22231915626105514	0.011587382267495708	2.545689165870952	40.0	0.785667480767517	False	False										NEBL	-
chr10	ENSG00000078114.14	21414124	0.0355806052945637	0.031396559896601	False	False	21414179	AC	GT	0.09083191278643613	0.06140774290174891	0.14029414086173164	11.0	1.4791605829213632	0.011587382267495708	2.545689165870952	40.0	0.785667480767517	False	False										NEBL	-
chr10	ENSG00000078114.14	21441506	-0.00157621416043869	0.0284859922057696	False	False	21441524	A	T	-0.018054096363732963	0.06536139015578	0.7826232133843741	40.0	0.27621958958803466	0.011587382267495708	2.545689165870952	40.0	0.785667480767517	False	False										NEBL	-
chr10	ENSG00000078114.14	21475918	0.000384225564553104	0.0199213719103995	False	False	21475958	GT	AC	0.01842170774280487	0.06650772264306921	0.782044032609975	48.0	0.2769859951703609	0.011587382267495708	2.545689165870952	40.0	0.785667480767517	False	False										NEBL	-
chr10	ENSG00000078114.14	21479246	2.3376812720734398e-05	0.0021189437384674602	False	False	21479257	A	T	0.00361293461592908	0.06726684036832582	0.95721434944494	53.0	0.053710484930555996	0.011587382267495708	2.545689165870952	40.0	0.785667480767517	False	False										NEBL	-
chr10	ENSG00000078114.14	21481118	0.00015618128098831698	0.0155391304889146	False	False	21481138	T	A	-0.026469151051158817	0.06709209026978209	0.6935761307419133	52.0	0.3945196959093757	0.011587382267495708	2.545689165870952	40.0	0.785667480767517	False	False										NEBL	-
chr10	ENSG00000078114.14	21505701	-0.00083085399154159	0.009318466706506809	False	False	21505730	A	T	-0.08714160209755795	0.06470987968001476	0.17937915753110248	37.0	1.3466506587319629	0.011587382267495708	2.545689165870952	40.0	0.785667480767517	False	False										NEBL	-
chr10	ENSG00000078114.14	21510428	1.4094519734032502e-05	0.00453067100419005	False	False	21510446	CTTT	AAAG	-0.008349136429755433	0.06375544905520791	0.8959174194022588	28.0	0.13095565247333832	0.011587382267495708	2.545689165870952	40.0	0.785667480767517	False	False										NEBL	-
chr10	ENSG00000078114.14	21522938	0.00253740196627595	0.0159890022919283	False	False	21522978	AGAT	ATCT	0.01085572482927857	0.06441186693963381	0.8663029045408495	33.0	0.16853609971362035	0.011587382267495708	2.545689165870952	40.0	0.785667480767517	False	False										NEBL	-
chr10	ENSG00000078114.14	21537944	0.008818358310322771	0.0269473633620531	False	False	21537969	GTTTTT	AAAAAC	0.12184689261320715	0.06062957429305525	0.0454658315641684	6.0	2.0096940154033702	0.011587382267495708	2.545689165870952	40.0	0.785667480767517	False	False										NEBL	-
chr10	ENSG00000078114.14	21544911	-0.009677249025663909	0.0294985300535144	False	False	21544937	A	T	-0.05340701607907883	0.06747729841939136	0.4295196048483487	55.0	0.7914812437679178	0.011587382267495708	2.545689165870952	40.0	0.785667480767517	False	False										NEBL	-
chr10	ENSG00000204683.6	21334936	-0.0026287943285458	0.026776734857561997	False	False	21334953	AC	GT										False	False										C10orf113	-
chr10	ENSG00000204683.6	21366152	0.00516482695626132	0.0303094646619255	False	False	21366166	A	T										False	False										C10orf113	-
chr10	ENSG00000204683.6	21385418	0.00583737919068974	0.0292926597021418	False	False	21385457	GT	AC										False	False										C10orf113	-
chr10	ENSG00000204683.6	21401671	-0.00487067789599648	0.0287861016291952	False	False	21401697	A	T										False	False										C10orf113	-
chr10	ENSG00000204683.6	21410932	0.0168387876814111	0.0362713616308465	False	False	21410970	GTT	AAC										False	False										C10orf113	-
chr10	ENSG00000204683.6	21412654	-0.0252657464076684	0.0472239263281812	False	False	21412669	AT	AT										False	False										C10orf113	-
chr10	ENSG00000204683.6	21414124	0.0191110726207998	0.0389629175989449	False	False	21414179	AC	GT										False	False										C10orf113	-
chr10	ENSG00000204683.6	21441506	-0.00462760568020729	0.0275604805731029	False	False	21441524	A	T										False	False										C10orf113	-
chr10	ENSG00000204683.6	21475187	-0.0417680837610779	0.047774530308696	True	False	21475229	AC	GT										False	False										C10orf113	-
chr10	ENSG00000204683.6	21475918	0.00677882406275423	0.0365302401539338	False	False	21475958	GT	AC										False	False										C10orf113	-
chr10	ENSG00000204683.6	21479246	0.00365631173598977	0.0282150337356279	False	False	21479257	A	T										False	False										C10orf113	-
chr10	ENSG00000204683.6	21481118	0.00760237456573539	0.0290306484584319	False	False	21481138	T	A										False	False										C10orf113	-
chr10	ENSG00000204683.6	21505701	-0.000804708799819779	0.0254946756441527	False	False	21505730	A	T										False	False										C10orf113	-
chr10	ENSG00000204683.6	21510428	0.0006513829965564099	0.0253078194448308	False	False	21510446	CTTT	AAAG										False	False										C10orf113	-
chr10	ENSG00000204683.6	21522938	0.0074299122708135	0.0285216524600305	False	False	21522978	AGAT	ATCT										False	False										C10orf113	-
chr10	ENSG00000078403.12	21723544	-0.0312446599214494	0.042484367766392	False	False	21723570	A	T	-0.11187565053628973	0.06524105959417095	0.08771643673253653	42.0	1.7148043154450148	0.010231405092027069	2.5904571149016293	10.0	0.27832859774320745	False	False										MLLT10	+
chr10	ENSG00000078403.12	21727095	0.0020931793125531	0.0176225545217376	False	False	21727131	AAAT	ATTT	0.05722750270642379	0.06276642858289233	0.3627664836074864	21.0	0.9117533687749403	0.010231405092027069	2.5904571149016293	10.0	0.27832859774320745	False	False										MLLT10	+
chr10	ENSG00000078403.12	21749568	-0.000179593107203814	0.0151689277842414	False	False	21749606	GTTT	AAAC	-0.02550331070211331	0.06083826711022373	0.6754043753380076	4.0	0.4191985063596188	0.010231405092027069	2.5904571149016293	10.0	0.27832859774320745	False	False										MLLT10	+
chr10	ENSG00000078403.12	21766812	-0.00659715172613802	0.0198696761651426	False	False	21766828	A	T	-0.023709275628159616	0.0678653407211251	0.7271596107829822	57.0	0.34935764524614554	0.010231405092027069	2.5904571149016293	10.0	0.27832859774320745	False	False										MLLT10	+
chr10	ENSG00000078403.12	21809988	-0.00677151572534275	0.0280056550802917	False	False	21810023	AC	GT	-0.07780214923267613	0.06617114459476575	0.2409178401086003	47.0	1.175771549806778	0.010231405092027069	2.5904571149016293	10.0	0.27832859774320745	False	False										MLLT10	+
chr10	ENSG00000078403.12	21939964	-0.000770011554863077	0.0177791380175295	False	False	21940018	GTTTT	AAAAC	0.01051791453067738	0.061659230741571064	0.8646841214466755	11.0	0.17058134531000776	0.010231405092027069	2.5904571149016293	10.0	0.27832859774320745	False	False										MLLT10	+
chr10	ENSG00000078403.12	21955591	0.00669815497371704	0.0220258288581589	False	False	21955613	A	T	-0.042950985333385136	0.06559263037014551	0.5132360678190645	42.0	0.6548141931648205	0.010231405092027069	2.5904571149016293	10.0	0.27832859774320745	False	False										MLLT10	+
chr10	ENSG00000078403.12	21961098	-0.032821956081036	0.0471405940663483	False	False	21961139	GT	AC	-0.09516951292841792	0.0668109732250896	0.15571773412434328	52.0	1.424459311613183	0.010231405092027069	2.5904571149016293	10.0	0.27832859774320745	False	False										MLLT10	+
chr10	ENSG00000078403.12	22001133	0.034632417330271004	0.0443942449399595	True	False	22001152	ATTT	AAAT	0.10847802802889546	0.0622528845677038	0.08261986399407871	19.0	1.742538177663382	0.010231405092027069	2.5904571149016293	10.0	0.27832859774320745	False	False										MLLT10	+
chr10	ENSG00000180592.12	21723544	-0.0031950113378924	0.020485473971883	False	False	21723570	A	T	0.0655233042796474	0.06551213024674664	0.31827000186803306	42.0	1.0001705643345542	0.036182166724079465	2.106086706805741	8.0	0.5705824518312311	False	False										SKIDA1	-
chr10	ENSG00000180592.12	21749243	-0.00379477525136107	0.0194782378228251	False	False	21749273	GTTT	AAAC	-0.07361696081942946	0.0675447708499554	0.2769610249361146	56.0	1.0898987426127018	0.036182166724079465	2.106086706805741	8.0	0.5705824518312311	False	False										SKIDA1	-
chr10	ENSG00000180592.12	21749568	0.0307990254336267	0.0314608862827387	True	False	21749606	GTTT	AAAC	0.09630532021341057	0.0605751839329713	0.11303932635281315	4.0	1.5898477554765	0.036182166724079465	2.106086706805741	8.0	0.5705824518312311	False	False										SKIDA1	-
chr10	ENSG00000180592.12	21766812	0.0101917445511234	0.0321249599487247	False	False	21766828	A	T	0.12954302179031998	0.06731241576182828	0.05559920261990478	57.0	1.9245041248955088	0.036182166724079465	2.106086706805741	8.0	0.5705824518312311	False	False										SKIDA1	-
chr10	ENSG00000180592.12	21809988	-0.000995047851354895	0.0162343587529159	False	False	21810023	AC	GT	0.02426208664220386	0.06635279328619129	0.7149646517542393	47.0	0.36565282998045323	0.036182166724079465	2.106086706805741	8.0	0.5705824518312311	False	False										SKIDA1	-
chr10	ENSG00000180592.12	21704416	-0.00263205281267908	0.0193975819307304	False	False	21704458	GT	AC	0.05521733330043542	0.06873780964231183	0.4227032354969393	63.0	0.8033036488617783	0.036182166724079465	2.106086706805741	8.0	0.5705824518312311	False	False										SKIDA1	-
chr10	ENSG00000180592.12	21720473	0.000878451536835362	0.0207867376728981	False	False	21720540	CTTT	AAAG	-0.0490751657043592	0.06474226952039637	0.4491960264303381	36.0	0.7580081153765946	0.036182166724079465	2.106086706805741	8.0	0.5705824518312311	False	False										SKIDA1	-
chr10	ENSG00000204682.5	21723544	0.00328729005277471	0.0189667200750598	False	False	21723570	A	T	-0.007215302957245784	0.06565150743480462	0.9125812459632412	42.0	0.10990308127213921	0.04503060165846034	2.016020687809668	10.0	0.7713860173893625	False	False										CASC10	-
chr10	ENSG00000204682.5	21727095	-0.0033143472173286803	0.0198413248329596	False	False	21727131	AAAT	ATTT	-0.02236246348414637	0.06285373950742207	0.7222975113227732	21.0	0.355785728254175	0.04503060165846034	2.016020687809668	10.0	0.7713860173893625	False	False										CASC10	-
chr10	ENSG00000204682.5	21749243	0.0474013796370612	0.04637937911551301	False	False	21749273	GTTT	AAAC	0.0299442321757327	0.06769817469926315	0.6586964362180637	56.0	0.44231963873109603	0.04503060165846034	2.016020687809668	10.0	0.7713860173893625	False	False										CASC10	-
chr10	ENSG00000204682.5	21749568	-0.0030324843109233897	0.019343771527048	False	False	21749606	GTTT	AAAC	0.02065153640282235	0.06084508300667885	0.7345634159280078	4.0	0.3394117549409123	0.04503060165846034	2.016020687809668	10.0	0.7713860173893625	False	False										CASC10	-
chr10	ENSG00000204682.5	21809988	0.0617463563423063	0.0379850431834913	True	False	21810023	AC	GT	0.1106162049024186	0.06596501726779817	0.09494011079152094	47.0	1.676891926721553	0.04503060165846034	2.016020687809668	10.0	0.7713860173893625	False	False										CASC10	-
chr10	ENSG00000204682.5	21704416	0.00331807675078503	0.0259139878957284	False	False	21704458	GT	AC	0.05697840231986472	0.06873099777613938	0.40803788605924296	63.0	0.8290058949158063	0.04503060165846034	2.016020687809668	10.0	0.7713860173893625	False	False										CASC10	-
chr10	ENSG00000204682.5	21720473	-0.0100556949206478	0.0243456867440875	False	False	21720540	CTTT	AAAG	-0.01826097315103532	0.06480956385161751	0.7783696582303843	36.0	0.28176355565120137	0.04503060165846034	2.016020687809668	10.0	0.7713860173893625	False	False										CASC10	-
chr10	ENSG00000204682.5	21686072	0.028937480297054	0.032713688573729	False	False	21686092	T	A	0.0969677363275357	0.06160675120090903	0.1167036581160935	13.0	1.5739790597187815	0.04503060165846034	2.016020687809668	10.0	0.7713860173893625	False	False										CASC10	-
chr10	ENSG00000204682.5	21698675	0.0123908621086248	0.023427587762384995	False	False	21698685	T	A	0.005465955057213421	0.06388670211781987	0.9318884513631622	29.0	0.08555700757777582	0.04503060165846034	2.016020687809668	10.0	0.7713860173893625	False	False										CASC10	-
chr10	ENSG00000136770.6	21955591	0.00581608823060449	0.0240865179543743	False	False	21955613	A	T	-0.009467218257108034	0.06565027417341943	0.8854623316798382	42.0	0.1442068350255441	0.05754283130306216	1.9085981129539193	12.0	1.0	False	False										DNAJC1	-
chr10	ENSG00000136770.6	21961098	0.00265894166923503	0.0181027422172478	False	False	21961139	GT	AC	0.05605840054506556	0.06701006565940043	0.4037356578352512	52.0	0.8365668648945948	0.05754283130306216	1.9085981129539193	12.0	1.0	False	False										DNAJC1	-
chr10	ENSG00000136770.6	22001133	0.0080194549721904	0.0206671128379193	False	False	22001152	ATTT	AAAT	0.020038951142443424	0.06260985452839754	0.7491844398671609	19.0	0.32006065647947624	0.05754283130306216	1.9085981129539193	12.0	1.0	False	False										DNAJC1	-
chr10	ENSG00000136770.6	22133197	-0.0060375293633035294	0.0236514544262664	False	False	22133208	T	A	-0.0202801774779906	0.06680156897755977	0.7617233286957471	50.0	0.30358834063917256	0.05754283130306216	1.9085981129539193	12.0	1.0	False	False										DNAJC1	-
chr10	ENSG00000136770.6	22149624	-0.000938726979218961	0.0151282085984047	False	False	22149666	AAAC	GTTT	0.005529107330618522	0.06097014410361307	0.9278099902195116	5.0	0.09068548897018056	0.05754283130306216	1.9085981129539193	12.0	1.0	False	False										DNAJC1	-
chr10	ENSG00000136770.6	22153552	-0.000203800934172291	0.0146821888898376	False	False	22153574	AAAC	GTTT	0.02386891372679676	0.060616631470852674	0.6940605412892338	2.0	0.39376839569638666	0.05754283130306216	1.9085981129539193	12.0	1.0	False	False										DNAJC1	-
chr10	ENSG00000136770.6	22166217	0.00244529937338398	0.0156960472399212	False	False	22166242	AT	AT	0.03535374837109463	0.061978597809619576	0.5688863954364731	14.0	0.5704186545118555	0.05754283130306216	1.9085981129539193	12.0	1.0	False	False										DNAJC1	-
chr10	ENSG00000136770.6	22172181	-0.0011510889424466901	0.0195789594587792	False	False	22172224	AC	GT	-0.05399421206113151	0.07150702404314682	0.4511062326832582	79.0	0.7550896262799552	0.05754283130306216	1.9085981129539193	12.0	1.0	False	False										DNAJC1	-
chr10	ENSG00000136770.6	22181286	-0.006899438237351761	0.0262596213757064	False	False	22181311	AC	GT	-0.12407031683947425	0.06500599366487468	0.05754283130306216	41.0	1.9085981129539193	0.05754283130306216	1.9085981129539193	12.0	1.0	True	False	22297890.0	0.15150871128287638	0.32710720237223095	chr10:22297890						DNAJC1	-
chr10	ENSG00000136770.6	22199045	0.0068561109514122	0.0197027137663944	False	False	22199062	T	A	0.0352717485298123	0.06397860502260046	0.5819288448260582	30.0	0.5513053702460775	0.05754283130306216	1.9085981129539193	12.0	1.0	False	False										DNAJC1	-
chr10	ENSG00000136770.6	22240451	-0.008464497155961691	0.0421115577237641	False	False	22240461	A	T						0.05754283130306216	1.9085981129539193	12.0	1.0	False	False										DNAJC1	-
chr10	ENSG00000136770.6	22262667	-0.0111120854273428	0.0224779153321738	True	False	22262693	A	T	-0.0790435185188153	0.06170477611438439	0.2013324181153684	13.0	1.2809951432655629	0.05754283130306216	1.9085981129539193	12.0	1.0	False	False										DNAJC1	-
chr10	ENSG00000136770.6	22307077	0.00189446548078665	0.0155567702160778	False	False	22307104	AC	GT	0.03423975021620624	0.06411241540187892	0.5937896096294921	31.0	0.5340580291910635	0.05754283130306216	1.9085981129539193	12.0	1.0	False	False										DNAJC1	-
chr10	ENSG00000079393.16	76788633	-0.00231909515190045	0.0155386650583969	False	False	76788711	AAGAGG	CCTCTT	-0.032004171239734626	0.06246798345650429	0.6088623645305515	18.0	0.5123291879914572	0.1414478159199564	1.4747070654991996	9.0	1.0	False	False										DUSP13	-
chr10	ENSG00000079393.16	76840763	-0.00313609522947578	0.0305022394152559	False	False	76840791	GTTTT	AAAAC	-0.008368672926473045	0.0610825831160145	0.8911290166281479	6.0	0.13700587793706065	0.1414478159199564	1.4747070654991996	9.0	1.0	False	False										DUSP13	-
chr10	ENSG00000079393.16	76844053	-0.0233183876618677	0.0301939511320117	False	False	76844067	GT	AC	-0.07254495091295539	0.06058561780842817	0.2321987096524463	3.0	1.197395578969627	0.1414478159199564	1.4747070654991996	9.0	1.0	False	False										DUSP13	-
chr10	ENSG00000079393.16	76846751	0.0227389897630056	0.0348469694409495	False	False	76846763	T	A	-0.02503693061347902	0.06739885189558485	0.7106419190399773	54.0	0.37147414101751386	0.1414478159199564	1.4747070654991996	9.0	1.0	False	False										DUSP13	-
chr10	ENSG00000079393.16	76875865	-0.00935267599637134	0.0246943130608669	False	False	76875876	T	A	-0.011305323860294848	0.06916702583205205	0.8703223826364606	65.0	0.16344961669663052	0.1414478159199564	1.4747070654991996	9.0	1.0	False	False										DUSP13	-
chr10	ENSG00000079393.16	76884550	0.021342395035993	0.0319761859160682	False	False	76884579	T	A	0.05503786586263988	0.06671403636983551	0.4102595928131599	50.0	0.8249818007942483	0.1414478159199564	1.4747070654991996	9.0	1.0	False	False										DUSP13	-
chr10	ENSG00000079393.16	76892455	-0.0121831225194341	0.0331176204138543	False	False	76892465	T	A	-0.05630659840293774	0.06227932456594431	0.36679024979205577	17.0	0.9040977691291053	0.1414478159199564	1.4747070654991996	9.0	1.0	False	False										DUSP13	-
chr10	ENSG00000079393.16	76907075	-0.00178141637176014	0.0181257358331418	False	False	76907100	ATTT	AAAT	-0.01911713573336524	0.06212562112121161	0.7585446710485294	15.0	0.3077174181657889	0.1414478159199564	1.4747070654991996	9.0	1.0	False	False										DUSP13	-
chr10	ENSG00000079393.16	76929246	-0.0319748276005795	0.0346763589634102	True	False	76929272	AAAG	CTTT	-0.08906191402281068	0.06039295267949539	0.1414478159199564	2.0	1.4747070654991996	0.1414478159199564	1.4747070654991996	9.0	1.0	True	False	76880281.0	0.4530180397649317	0.612354875540241	chr10:76880281						DUSP13	-
chr10	ENSG00000156650.8	76788633	0.0039698361116802605	0.0165473134058076	False	False	76788711	AAGAGG	CCTCTT	0.04750887230658515	0.06242942599986386	0.4473567049748819	18.0	0.7610012673621049	0.060860398295054824	1.8829395910215994	21.0	1.0	False	False										KAT6B	+
chr10	ENSG00000156650.8	76840763	0.0208731140488861	0.0249048985189491	False	False	76840791	GTTTT	AAAAC	0.021874435732390268	0.06107010618651367	0.7204863478507115	6.0	0.35818565085810966	0.060860398295054824	1.8829395910215994	21.0	1.0	False	False										KAT6B	+
chr10	ENSG00000156650.8	76844053	-0.0073320033917070706	0.0201158071284416	False	False	76844067	GT	AC	-0.06483480444421075	0.060617865673957785	0.2857664545009586	3.0	1.069565939403647	0.060860398295054824	1.8829395910215994	21.0	1.0	False	False										KAT6B	+
chr10	ENSG00000156650.8	76846751	0.0018658718662497	0.0169627682489886	False	False	76846763	T	A	-0.00134692159188916	0.06741992508970197	0.9840789547772684	54.0	0.019978093866124674	0.060860398295054824	1.8829395910215994	21.0	1.0	False	False										KAT6B	+
chr10	ENSG00000156650.8	76875865	0.00465495293417679	0.0204973133008555	False	False	76875876	T	A	0.05151263821802718	0.06907961041189674	0.4566867417099103	65.0	0.7456996052941808	0.060860398295054824	1.8829395910215994	21.0	1.0	False	False										KAT6B	+
chr10	ENSG00000156650.8	76884550	0.00323497145149478	0.0182151404762517	False	False	76884579	T	A	0.07093071069136782	0.0666470190859228	0.28835035588882885	50.0	1.0642743166040538	0.060860398295054824	1.8829395910215994	21.0	1.0	False	False										KAT6B	+
chr10	ENSG00000156650.8	76485829	-0.0469173856947145	0.0321415787847478	True	False	76485850	AAAAG	CTTTT	-0.062479767230610536	0.06040450577178912	0.3018851193568911	1.0	1.0343560705001353	0.060860398295054824	1.8829395910215994	21.0	1.0	False	False										KAT6B	+
chr10	ENSG00000156650.8	76505148	0.00651488387565783	0.0182120683050472	False	False	76505167	AT	AT	0.016810692515414328	0.06119035812450405	0.7837378255009543	7.0	0.27472780076249276	0.060860398295054824	1.8829395910215994	21.0	1.0	False	False										KAT6B	+
chr10	ENSG00000156650.8	76509526	-0.00538981554895265	0.0170808744108251	False	False	76509571	AAAC	GTTT	-0.04916282886744335	0.06158807771451701	0.4254442530528145	11.0	0.7982523678581238	0.060860398295054824	1.8829395910215994	21.0	1.0	False	False										KAT6B	+
chr10	ENSG00000156650.8	76522820	-0.0103537460666462	0.0300304404586995	False	False	76522845	A	T	0.025074576841508725	0.06898485912541549	0.7166124213376586	64.0	0.36347942373735626	0.060860398295054824	1.8829395910215994	21.0	1.0	False	False										KAT6B	+
chr10	ENSG00000156650.8	76530908	0.000776430237628012	0.0164911939105392	False	False	76530926	AT	AT	-0.008816472324210092	0.06468210871263874	0.8916951882325561	35.0	0.13630465208515027	0.060860398295054824	1.8829395910215994	21.0	1.0	False	False										KAT6B	+
chr10	ENSG00000156650.8	76550581	0.00467954877460713	0.0189053629933211	False	False	76550594	A	T	0.07188323932733122	0.06709326256724801	0.2851614678928146	53.0	1.0713928131797463	0.060860398295054824	1.8829395910215994	21.0	1.0	False	False										KAT6B	+
chr10	ENSG00000156650.8	76567348	0.0108312717465285	0.0242841564383932	False	False	76567358	A	T	0.11778833991029172	0.0625555596536079	0.060860398295054824	22.0	1.8829395910215994	0.060860398295054824	1.8829395910215994	21.0	1.0	True	False	76873606.0	0.02502302957637381	0.16640859287083534	chr10:76873606						KAT6B	+
chr10	ENSG00000156650.8	76640689	-0.00673268483420375	0.0221171596530589	False	False	76640699	T	A	-0.10253650565444884	0.06461460772673665	0.1138700038919006	37.0	1.5868935719317325	0.060860398295054824	1.8829395910215994	21.0	1.0	False	False										KAT6B	+
chr10	ENSG00000156650.8	76653216	0.0033573555574483802	0.0327188326833802	False	False	76653243	T	A	0.08260445118457642	0.06600028258327649	0.21200650754854594	46.0	1.2515772349966754	0.060860398295054824	1.8829395910215994	21.0	1.0	False	False										KAT6B	+
chr10	ENSG00000156650.8	76655120	-0.00103338733041937	0.0173456827819074	False	False	76655143	ATT	AAT	-0.06390992186487207	0.06189058341097516	0.3027377893697297	14.0	1.032627555641022	0.060860398295054824	1.8829395910215994	21.0	1.0	False	False										KAT6B	+
chr10	ENSG00000156650.8	76670366	-0.0135306119545836	0.0246512425918324	False	False	76670382	T	A	-0.0715480165950001	0.0664958104384972	0.2830895600825897	49.0	1.075977811582216	0.060860398295054824	1.8829395910215994	21.0	1.0	False	False										KAT6B	+
chr10	ENSG00000156650.8	76698809	-0.00554408498073491	0.0206543609634491	False	False	76698836	AC	GT	-0.004120862716016285	0.06274504775421756	0.9476872019153048	20.0	0.06567630217062495	0.060860398295054824	1.8829395910215994	21.0	1.0	False	False										KAT6B	+
chr10	ENSG00000156650.8	76711194	-0.00082510375007071	0.0178924577821138	False	False	76711209	T	A	0.0628437154356099	0.06389189985058681	0.3262892703453795	30.0	0.9835944084081375	0.060860398295054824	1.8829395910215994	21.0	1.0	False	False										KAT6B	+
chr10	ENSG00000156650.8	76720313	0.00109148885591502	0.0159267710931238	False	False	76720336	A	T	0.0124603260486573	0.06522774309490025	0.8486685822975971	39.0	0.19102801135597616	0.060860398295054824	1.8829395910215994	21.0	1.0	False	False										KAT6B	+
chr10	ENSG00000156650.8	76741049	-0.004457316030803679	0.0204553704496384	False	False	76741143	CTTT	AAAG	0.05189377377662459	0.06941115463416822	0.4555325923058652	67.0	0.7476287356136192	0.060860398295054824	1.8829395910215994	21.0	1.0	False	False										KAT6B	+
chr10	ENSG00000156671.8	76788633	-0.00731904738139733	0.0312829082643229	False	False	76788711	AAGAGG	CCTCTT	-0.029916980694919056	0.0624720241846456	0.6324284727685068	18.0	0.47888604676062446	0.03851508130173256	2.0818245193291167	17.0	0.983621649156299	False	False										SAMD8	+
chr10	ENSG00000156671.8	76840763	0.0317380613100907	0.0346089248506152	False	False	76840791	GTTTT	AAAAC	0.05921185366995273	0.06097754530388379	0.3324021455117609	6.0	0.9710435763668138	0.03851508130173256	2.0818245193291167	17.0	0.983621649156299	False	False										SAMD8	+
chr10	ENSG00000156671.8	76844053	-0.0836928802879656	0.0451176622551704	False	False	76844067	GT	AC	-0.08979387090909599	0.060500283941487425	0.13892087535251152	3.0	1.4841892477056757	0.03851508130173256	2.0818245193291167	17.0	0.983621649156299	False	False										SAMD8	+
chr10	ENSG00000156671.8	76875865	0.00953537170193472	0.0266359392368117	False	False	76875876	T	A	0.011614680022196424	0.06916678058779598	0.866806385919265	65.0	0.1679228080805854	0.03851508130173256	2.0818245193291167	17.0	0.983621649156299	False	False										SAMD8	+
chr10	ENSG00000156671.8	76884550	0.0139254847344711	0.0269381542966713	False	False	76884579	T	A	0.019384899554228646	0.06680275555925255	0.7719461190744688	50.0	0.2901811368699405	0.03851508130173256	2.0818245193291167	17.0	0.983621649156299	False	False										SAMD8	+
chr10	ENSG00000156671.8	76892455	0.0451885118202932	0.0434042290599759	False	False	76892465	T	A	0.02138003403616661	0.06236402778567295	0.7320093146184059	17.0	0.3428263823761284	0.03851508130173256	2.0818245193291167	17.0	0.983621649156299	False	False										SAMD8	+
chr10	ENSG00000156671.8	76907075	0.00113610407025592	0.0157861288920715	False	False	76907100	ATTT	AAAT	0.006774844374738723	0.062135550586240075	0.9132605014236356	15.0	0.10903330397524494	0.03851508130173256	2.0818245193291167	17.0	0.983621649156299	False	False										SAMD8	+
chr10	ENSG00000156671.8	76929246	0.0550194199936743	0.0375991277286743	False	False	76929272	AAAG	CTTT	0.0510898999537689	0.060554721913649225	0.3995795361454886	2.0	0.8436980360775643	0.03851508130173256	2.0818245193291167	17.0	0.983621649156299	False	False										SAMD8	+
chr10	ENSG00000156671.8	76975467	-0.000273873296006129	0.0246296719489396	False	False	76975492	T	A	0.09176121308972417	0.06653341936080431	0.1692163329442397	50.0	1.3791747661744538	0.03851508130173256	2.0818245193291167	17.0	0.983621649156299	False	False										SAMD8	+
chr10	ENSG00000156671.8	77002887	-0.0121634991405033	0.0231656837523169	False	False	77002917	GTTT	AAAC	-0.048020922039341496	0.06101425056953124	0.4319513408391086	6.0	0.7870443640804425	0.03851508130173256	2.0818245193291167	17.0	0.983621649156299	False	False										SAMD8	+
chr10	ENSG00000156671.8	77023298	0.0101640339196176	0.0265460872168222	False	False	77023315	A	T	0.020557567409231783	0.06212384524760457	0.7409780083840297	15.0	0.33091266851393847	0.03851508130173256	2.0818245193291167	17.0	0.983621649156299	False	False										SAMD8	+
chr10	ENSG00000156671.8	77024946	0.00377071641733668	0.0171928463920687	False	False	77024974	ATTTT	AAAAT	-0.012846209543237784	0.061079681714011624	0.8335786204608817	6.0	0.2103188684477194	0.03851508130173256	2.0818245193291167	17.0	0.983621649156299	False	False										SAMD8	+
chr10	ENSG00000156671.8	77027160	-0.005263430861241	0.0172506188608636	False	False	77027175	AT	AT	-0.028720369817125776	0.06140417109418881	0.6403644611283151	9.0	0.4677266919387472	0.03851508130173256	2.0818245193291167	17.0	0.983621649156299	False	False										SAMD8	+
chr10	ENSG00000156671.8	77031589	0.0057916902713408104	0.0195111122233362	False	False	77031600	T	A	0.07379932056760592	0.06547418747385142	0.26084291173220503	42.0	1.1271513769770618	0.03851508130173256	2.0818245193291167	17.0	0.983621649156299	False	False										SAMD8	+
chr10	ENSG00000156671.8	77036935	0.00476945718500564	0.0204181086114026	False	False	77036979	T	A	0.011962157057102726	0.06622187939435045	0.8568125520573131	46.0	0.1806375350036237	0.03851508130173256	2.0818245193291167	17.0	0.983621649156299	False	False										SAMD8	+
chr10	ENSG00000156671.8	77040304	-0.000515347499308292	0.0179831937101439	False	False	77040342	GT	AC	0.003772986867660361	0.06362802340660892	0.9527630471497058	27.0	0.05929756521822849	0.03851508130173256	2.0818245193291167	17.0	0.983621649156299	False	False										SAMD8	+
chr10	ENSG00000188716.5	76788633	0.0223665865544157	0.0558098804032234	False	False	76788711	AAGAGG	CCTCTT										False	False										DUPD1	-
chr10	ENSG00000188716.5	76840763	0.14867195486061802	0.10471685277618699	False	False	76840791	GTTTT	AAAAC										False	False										DUPD1	-
chr10	ENSG00000188716.5	76844053	-0.227521645042612	0.11907075315500901	True	False	76844067	GT	AC										False	False										DUPD1	-
chr10	ENSG00000188716.5	76846751	0.10731965772558302	0.104835017410428	False	False	76846763	T	A										False	False										DUPD1	-
chr10	ENSG00000188716.5	76875865	-0.00279641313188483	0.0404801301833638	False	False	76875876	T	A										False	False										DUPD1	-
chr10	ENSG00000188716.5	76884550	0.166005316463586	0.11298991139695401	False	False	76884579	T	A										False	False										DUPD1	-
chr10	ENSG00000188716.5	76892455	0.18310047135876503	0.12814840897142998	False	False	76892465	T	A										False	False										DUPD1	-
chr10	ENSG00000188716.5	76907075	-0.00592431764826817	0.045522602637008	False	False	76907100	ATTT	AAAT										False	False										DUPD1	-
chr10	ENSG00000188716.5	76698809	-0.0061640349688776895	0.040988059194162006	False	False	76698836	AC	GT										False	False										DUPD1	-
chr10	ENSG00000188716.5	76711194	0.000101530157865756	0.0414168821555561	False	False	76711209	T	A										False	False										DUPD1	-
chr10	ENSG00000188716.5	76720313	0.0117023394601271	0.0454291707392213	False	False	76720336	A	T										False	False										DUPD1	-
chr10	ENSG00000188716.5	76741049	0.007059250973059671	0.0455129295695413	False	False	76741143	CTTT	AAAG										False	False										DUPD1	-
chr10	ENSG00000165637.9	76875865	0.0052186719043151395	0.0187408924782415	False	False	76875876	T	A	0.01105894214902275	0.06916721641635802	0.8731244664576839	65.0	0.15988704941445805	8.428244453631701e-05	3.992176309501973	13.0	0.0074016176150989346	False	False										VDAC2	+
chr10	ENSG00000165637.9	76884550	0.0718448863375155	0.0340518825477275	False	False	76884579	T	A	0.09058994662642536	0.06654058447301099	0.1747475826376292	50.0	1.361423969204371	8.428244453631701e-05	3.992176309501973	13.0	0.0074016176150989346	False	False										VDAC2	+
chr10	ENSG00000165637.9	76892455	0.17793442375287802	0.0358304296556153	False	False	76892465	T	A	0.227413103170874	0.06074387386466519	0.0002236925180847089	17.0	3.7438030981945745	8.428244453631701e-05	3.992176309501973	13.0	0.0074016176150989346	False	False										VDAC2	+
chr10	ENSG00000165637.9	76907075	-0.0076917914650921	0.0274314109680679	False	False	76907100	ATTT	AAAT	-0.0018707815894955066	0.06213686786579141	0.9760045594505548	15.0	0.030107433054658995	8.428244453631701e-05	3.992176309501973	13.0	0.0074016176150989346	False	False										VDAC2	+
chr10	ENSG00000165637.9	76975467	-0.0080892644515032	0.0215263183519527	False	False	76975492	T	A	-0.06711683511618158	0.06666465017038073	0.315125384163211	50.0	1.0067829793548029	8.428244453631701e-05	3.992176309501973	13.0	0.0074016176150989346	False	False										VDAC2	+
chr10	ENSG00000165637.9	77002887	-0.00525159961427923	0.0206458460587218	False	False	77002917	GTTT	AAAC	-0.09633858445908998	0.0608005939786021	0.11425907741448438	6.0	1.5845007121640122	8.428244453631701e-05	3.992176309501973	13.0	0.0074016176150989346	False	False										VDAC2	+
chr10	ENSG00000165637.9	77023298	0.14875576310739402	0.0328886789536943	False	False	77023315	A	T	0.18994882036125899	0.061005710399320325	0.002055485268890282	15.0	3.1136236119197007	8.428244453631701e-05	3.992176309501973	13.0	0.0074016176150989346	False	False										VDAC2	+
chr10	ENSG00000165637.9	77024946	0.00391095297075461	0.0159104954698938	False	False	77024974	ATTTT	AAAAT	0.04706269854773664	0.061017036476042286	0.44120612824253214	6.0	0.7713042334695381	8.428244453631701e-05	3.992176309501973	13.0	0.0074016176150989346	False	False										VDAC2	+
chr10	ENSG00000165637.9	77027160	-0.101105453044389	0.0318746406203157	False	False	77027175	AT	AT	-0.1327522826819018	0.06088581429859353	0.030111551196764917	9.0	2.1803483161260506	8.428244453631701e-05	3.992176309501973	13.0	0.0074016176150989346	False	False										VDAC2	+
chr10	ENSG00000165637.9	77031589	0.10421223727603302	0.0335190812873947	False	False	77031600	T	A	0.15829899201167855	0.06482540972675578	0.015357195657051972	42.0	2.4419281371135377	8.428244453631701e-05	3.992176309501973	13.0	0.0074016176150989346	False	False										VDAC2	+
chr10	ENSG00000165637.9	77036935	0.143189472666918	0.0365542270740209	False	False	77036979	T	A	0.2100422445839814	0.06474925507564852	0.0013557539791268685	46.0	3.243932989477372	8.428244453631701e-05	3.992176309501973	13.0	0.0074016176150989346	False	False										VDAC2	+
chr10	ENSG00000165637.9	77040304	-0.000262263965200578	0.0175023129194754	False	False	77040342	GT	AC	-0.04761009240746552	0.06355632138712064	0.45450923564798	27.0	0.7491008190589435	8.428244453631701e-05	3.992176309501973	13.0	0.0074016176150989346	False	False										VDAC2	+
chr10	ENSG00000165644.6	76907075	-0.000101803418929748	0.0175705984209931	False	False	76907100	ATTT	AAAT	-0.008162057966374061	0.062134906808114676	0.8955922981733698	15.0	0.13136026729033598	0.0958035253221902	1.671432220441634	10.0	1.0	False	False										COMTD1	-
chr10	ENSG00000165644.6	76929246	-0.00814384105585488	0.0237223318569121	False	False	76929272	AAAG	CTTT	-0.10031737826556937	0.0603280378070937	0.0974912941614454	2.0	1.6628649283496755	0.0958035253221902	1.671432220441634	10.0	1.0	False	False										COMTD1	-
chr10	ENSG00000165644.6	76975467	-0.00701180466116828	0.0225207275168754	False	False	76975492	T	A	-0.0016666395896980765	0.06681521768201466	0.9801218286475346	50.0	0.024944011970894214	0.0958035253221902	1.671432220441634	10.0	1.0	False	False										COMTD1	-
chr10	ENSG00000165644.6	77002887	0.0273652993997559	0.0319122360390114	False	False	77002917	GTTT	AAAC	0.1015709473709564	0.060768810202856335	0.0958035253221902	6.0	1.671432220441634	0.0958035253221902	1.671432220441634	10.0	1.0	True	False	76894384.0	0.8793939511151814	0.9295390335209055	chr10:76894384						COMTD1	-
chr10	ENSG00000165644.6	77023298	-0.000995315803958525	0.0191309296040815	False	False	77023315	A	T	-0.009147107900321938	0.062134377058284576	0.8830769086415583	15.0	0.14721492889099988	0.0958035253221902	1.671432220441634	10.0	1.0	False	False										COMTD1	-
chr10	ENSG00000165644.6	77024946	0.0105224614667815	0.0227258480741409	False	False	77024974	ATTTT	AAAAT	0.032507276006804836	0.061052438832024734	0.5948566033807776	6.0	0.5324484431529919	0.0958035253221902	1.671432220441634	10.0	1.0	False	False										COMTD1	-
chr10	ENSG00000165644.6	77027160	0.0431513525806383	0.0356036797247437	True	False	77027175	AT	AT	0.08225874285694841	0.061221327496767015	0.1802177887652902	9.0	1.343628866285076	0.0958035253221902	1.671432220441634	10.0	1.0	False	False										COMTD1	-
chr10	ENSG00000165644.6	77031589	-0.0306830099824653	0.0343529836210229	False	False	77031600	T	A	-0.07764163903552347	0.06545503115089779	0.23676343257987426	42.0	1.1861829055818658	0.0958035253221902	1.671432220441634	10.0	1.0	False	False										COMTD1	-
chr10	ENSG00000165644.6	77036935	-0.00608937503616053	0.0208089177892593	False	False	77036979	T	A	-0.04901999394981065	0.06614700004446357	0.4594095671401547	46.0	0.7410766008565731	0.0958035253221902	1.671432220441634	10.0	1.0	False	False										COMTD1	-
chr10	ENSG00000165644.6	77040304	0.00607619295716737	0.0227475420701208	False	False	77040342	GT	AC	0.08337959546903256	0.06340691296362412	0.1897320543906293	27.0	1.314992192047996	0.0958035253221902	1.671432220441634	10.0	1.0	False	False										COMTD1	-
chr10	ENSG00000165626.12	13389188	-0.0323914371760221	0.0429678701364902	False	False	13389198	T	A	-0.13122700738379786	0.06320631698044178	0.03891703567759035	28.0	2.0761691813874243	0.001101457190533244	3.298653490206293	21.0	0.09288092533263334	False	False										BEND7	-
chr10	ENSG00000165626.12	13412235	-0.0403146859686267	0.0524004327414271	False	False	13412246	T	A	-0.1990389039908341	0.06475966703639173	0.002372185870887304	45.0	3.073501040068413	0.001101457190533244	3.298653490206293	21.0	0.09288092533263334	False	False										BEND7	-
chr10	ENSG00000165626.12	13412795	-0.018646445720779	0.0349162466884554	False	False	13412824	ATTT	AAAT	-0.1513381340096134	0.0607219698264297	0.0133028075681503	9.0	2.492312657876628	0.001101457190533244	3.298653490206293	21.0	0.09288092533263334	False	False										BEND7	-
chr10	ENSG00000165626.12	13421624	-0.014801587161534999	0.0250789181834155	False	False	13421638	A	T	-0.10136595320683443	0.060321593524480126	0.09402253794887563	2.0	1.6804256533060156	0.001101457190533244	3.298653490206293	21.0	0.09288092533263334	False	False										BEND7	-
chr10	ENSG00000165626.12	13428154	-0.00471975639991143	0.0195041040245893	False	False	13428164	A	T	-0.055910504934780066	0.0644487527496957	0.3865243717867807	34.0	0.8675188044666085	0.001101457190533244	3.298653490206293	21.0	0.09288092533263334	False	False										BEND7	-
chr10	ENSG00000165626.12	13431690	0.00508408574114056	0.022151518806358	False	False	13431738	GT	AC	0.008703730123686056	0.0681968506768572	0.8985637939095081	59.0	0.1276265698093254	0.001101457190533244	3.298653490206293	21.0	0.09288092533263334	False	False										BEND7	-
chr10	ENSG00000165626.12	13601533	0.000718575434810763	0.0154444710841858	False	False	13601565	GT	AC	-0.04043552308840197	0.0626942640280432	0.5195328318255229	20.0	0.6449636775433734	0.001101457190533244	3.298653490206293	21.0	0.09288092533263334	False	False										BEND7	-
chr10	ENSG00000165626.12	13610405	0.0214596075595363	0.0385780931175225	False	False	13610415	T	A	0.06112260540487111	0.06338133524702402	0.33580344095267306	26.0	0.9643628548791268	0.001101457190533244	3.298653490206293	21.0	0.09288092533263334	False	False										BEND7	-
chr10	ENSG00000165626.12	13618168	0.0138013023023729	0.0416243690818116	False	False	13618188	GT	AC	0.015135799395491124	0.06130691026734918	0.8051871164418517	8.0	0.24688569900989032	0.001101457190533244	3.298653490206293	21.0	0.09288092533263334	False	False										BEND7	-
chr10	ENSG00000165626.12	13621935	-0.0020468816504861397	0.017970763278471	False	False	13621952	T	A	-0.014433090347549976	0.06349344917641986	0.8203651473223903	26.0	0.22731621190474124	0.001101457190533244	3.298653490206293	21.0	0.09288092533263334	False	False										BEND7	-
chr10	ENSG00000165626.12	13628354	0.0146877256702315	0.0295831255601275	False	False	13628365	A	T	0.03476080197391858	0.06505511635340283	0.5936172749240194	38.0	0.5343284882481092	0.001101457190533244	3.298653490206293	21.0	0.09288092533263334	False	False										BEND7	-
chr10	ENSG00000165626.12	13655422	-0.00670180138776015	0.0200916200734713	False	False	13655440	AAATAC	ATTTGT	0.0011910684378102904	0.06063386325010356	0.9843420703001547	2.0	0.019643617839380473	0.001101457190533244	3.298653490206293	21.0	0.09288092533263334	False	False										BEND7	-
chr10	ENSG00000165626.12	13665689	-0.006926380635344879	0.0191329871866068	False	False	13665709	GGTTT	AAACC	-0.0440893024493543	0.060574945479859726	0.4673332229797129	2.0	0.7278471668457934	0.001101457190533244	3.298653490206293	21.0	0.09288092533263334	False	False										BEND7	-
chr10	ENSG00000165626.12	13668804	0.0343867821180067	0.0426808810806143	False	False	13668815	T	A	0.061750212924256566	0.06595575171504077	0.3501374666668987	45.0	0.9362369667325745	0.001101457190533244	3.298653490206293	21.0	0.09288092533263334	False	False										BEND7	-
chr10	ENSG00000165626.12	13507871	-0.0775957412477794	0.0587497718304706	False	False	13507903	GT	AC	-0.1734435696419033	0.0615527380632693	0.005212614364079558	18.0	2.81780429432112	0.001101457190533244	3.298653490206293	21.0	0.09288092533263334	False	False										BEND7	-
chr10	ENSG00000165626.12	13508559	-0.11113746820622802	0.0549000450874602	False	False	13508571	A	T	-0.13865646855384525	0.06460269356508735	0.03287388372705837	39.0	2.1462954700820416	0.001101457190533244	3.298653490206293	21.0	0.09288092533263334	False	False										BEND7	-
chr10	ENSG00000165626.12	13544041	0.12471970718648501	0.0510634533098916	False	False	13544076	AT	AT	0.15740154231255504	0.060323281886872575	0.009582560335073424	6.0	2.6093000478279422	0.001101457190533244	3.298653490206293	21.0	0.09288092533263334	False	False										BEND7	-
chr10	ENSG00000165626.12	13545713	-0.047432346257147005	0.0475849842227881	False	False	13545738	AAAC	GTTT	-0.07060367812789413	0.060594079839267935	0.24496625773431835	3.0	1.1651910271626813	0.001101457190533244	3.298653490206293	21.0	0.09288092533263334	False	False										BEND7	-
chr10	ENSG00000165626.12	13548765	0.11879998354895098	0.0514677799372429	False	False	13548780	AG	CT	0.14225580644380287	0.060017255041320786	0.018473832151016053	2.0	2.3702484618108963	0.001101457190533244	3.298653490206293	21.0	0.09288092533263334	False	False										BEND7	-
chr10	ENSG00000165626.12	13561476	0.134907274880871	0.051886227555261996	False	False	13561504	A	T	0.16353619676110945	0.06302755835052007	0.010038771032831632	29.0	2.594677646429247	0.001101457190533244	3.298653490206293	21.0	0.09288092533263334	False	False										BEND7	-
chr10	ENSG00000089876.7	127529757	0.106064774099545	0.0353064461587414	False	False	127529769	GT	AC	0.08574926400211433	0.06041057634451185	0.15691540686827016	2.0	1.4194412500403901	0.0004344556245270645	3.5621234888172832	7.0	0.017744837685263075	False	False										DHX32	-
chr10	ENSG00000089876.7	127569732	0.0893924403304122	0.0499911129975175	False	False	127569743	T	A	0.0953905383033498	0.06507394364789736	0.14402366334133535	40.0	1.4658791669287745	0.0004344556245270645	3.5621234888172832	7.0	0.017744837685263075	False	False										DHX32	-
chr10	ENSG00000089876.7	127641370	-0.0117579688626425	0.0231561279621924	False	False	127641429	AC	GT	-0.0062584737301536394	0.06579388093452697	0.9243000467761964	43.0	0.09512242842737295	0.0004344556245270645	3.5621234888172832	7.0	0.017744837685263075	False	False										DHX32	-
chr10	ENSG00000089876.7	127665194	-0.149856653808615	0.0377071915470796	False	False	127665205	T	A	-0.07897571049669933	0.06408165107703165	0.2189870522607932	32.0	1.2324231534197478	0.0004344556245270645	3.5621234888172832	7.0	0.017744837685263075	False	False										DHX32	-
chr10	ENSG00000089876.7	127676098	-0.0396583395432834	0.069374221106748	False	False	127676117	AC	GT	0.032562358288067784	0.0609387434772825	0.5935436861203829	5.0	0.5343457450875531	0.0004344556245270645	3.5621234888172832	7.0	0.017744837685263075	False	False										DHX32	-
chr10	ENSG00000089876.7	127679820	0.0194711226986115	0.0359728768472847	False	False	127679847	GT	AC	0.012499703848380532	0.0681941059106097	0.8547385460788105	59.0	0.1832959561749429	0.0004344556245270645	3.5621234888172832	7.0	0.017744837685263075	False	False										DHX32	-
chr10	ENSG00000107938.13	127529757	-0.0162491942486344	0.0334934826663788	False	False	127529769	GT	AC	-0.09808186105424802	0.0603415507917752	0.10522587840888582	2.0	1.6254448181603076	0.10308921541292768	1.6358778428939513	5.0	0.842934647227011	False	False										C10orf137	+
chr10	ENSG00000107938.13	127356880	0.0117769433757381	0.0242356156517357	False	False	127356891	T	A	0.04161307310326788	0.06559634767438967	0.5264572783543202	42.0	0.6343809461744558	0.10308921541292768	1.6358778428939513	5.0	0.842934647227011	False	False										C10orf137	+
chr10	ENSG00000107938.13	127380116	-0.00654697218465242	0.0223728848014411	False	False	127380142	AG	CT	-0.06253801651677343	0.06062676927810168	0.3032144808876383	3.0	1.0315248076291952	0.10308921541292768	1.6358778428939513	5.0	0.842934647227011	False	False										C10orf137	+
chr10	ENSG00000107938.13	127381343	0.0027640411248691103	0.0215005483670528	False	False	127381370	AC	GT	-0.010213263160313816	0.0660784134316212	0.8773021518706972	45.0	0.15456277821928388	0.10308921541292768	1.6358778428939513	5.0	0.842934647227011	False	False										C10orf137	+
chr10	ENSG00000107938.13	127399521	-0.0193587448702776	0.0327165785627162	True	False	127399533	A	T	-0.10151609026783026	0.062056033528911377	0.10308921541292768	17.0	1.6358778428939513	0.10308921541292768	1.6358778428939513	5.0	0.842934647227011	True	False	127528153.0	0.4142732003535927	0.5803336544587167	chr10:127528153						C10orf137	+
chr10	ENSG00000107949.12	127529757	-0.006717955563764639	0.0188349028124611	False	False	127529769	GT	AC	-0.036832463847579947	0.06059276340039315	0.5437815386576358	2.0	0.607869022315311	0.2877350146641269	1.065528525378878	3.0	1.0	False	False										BCCIP	+
chr10	ENSG00000107949.12	127569732	-0.0361053314357603	0.0357370296396057	True	False	127569743	T	A	-0.0694874088061557	0.06521402961168735	0.2877350146641269	40.0	1.065528525378878	0.2877350146641269	1.065528525378878	3.0	1.0	True	False	127462833.0	0.5586427643789511	0.6983146939617467	chr10:127462833						BCCIP	+
chr10	ENSG00000107949.12	127641370	-0.00963352531883985	0.0235000398753637	False	False	127641429	AC	GT	0.02108505382710321	0.06578054227844556	0.7488515621185372	43.0	0.3205363333408121	0.2877350146641269	1.065528525378878	3.0	1.0	False	False										BCCIP	+
chr10	ENSG00000154485.4	127356880	-0.0048248343025311296	0.0215757665454515	False	False	127356891	T	A	0.06008599368981115	0.06553459448899898	0.3601685395718972	42.0	0.9168591666481973	0.009811699768514313	2.6007191260126725	5.0	0.16381310868264223	False	False										MMP21	-
chr10	ENSG00000154485.4	127380116	-0.0186934805554484	0.0291133394858709	False	False	127380142	AG	CT	-0.0632527413430249	0.060624033167246766	0.2977110366594089	3.0	1.0433608263661076	0.009811699768514313	2.6007191260126725	5.0	0.16381310868264223	False	False										MMP21	-
chr10	ENSG00000154485.4	127381343	0.0150850485519057	0.0303505531753512	False	False	127381370	AC	GT	0.11706214959528626	0.06562752022632991	0.07579082092594888	45.0	1.783735682707095	0.009811699768514313	2.6007191260126725	5.0	0.16381310868264223	False	False										MMP21	-
chr10	ENSG00000154485.4	127399521	-0.00019430255138795	0.0147359241885368	False	False	127399533	A	T	-0.040774784925957167	0.06232641004238384	0.5135591938262221	17.0	0.6542135973855879	0.009811699768514313	2.6007191260126725	5.0	0.16381310868264223	False	False										MMP21	-
chr10	ENSG00000188690.8	127569732	0.221855513872701	0.0337954244430793	False	False	127569743	T	A	0.15423025900133905	0.06458986409356769	0.017742254985658137	40.0	2.387839967861124	9.028847119220977e-08	5.4940199901548	5.0	7.175071555274585e-06	False	False										UROS	-
chr10	ENSG00000188690.8	127380116	0.216712953898191	0.0344179147615276	False	False	127380142	AG	CT	0.1771722024030845	0.05978466928514136	0.003311854145784113	3.0	2.9635056030512854	9.028847119220977e-08	5.4940199901548	5.0	7.175071555274585e-06	False	False										UROS	-
chr10	ENSG00000188690.8	127381343	-0.143664492810729	0.032866730825396	False	False	127381370	AC	GT	-0.15793874176056938	0.06525246080624951	0.016281757793237324	45.0	2.4204258323609906	9.028847119220977e-08	5.4940199901548	5.0	7.175071555274585e-06	False	False										UROS	-
chr10	ENSG00000188690.8	127399521	0.24179478259220802	0.036487206400589	False	False	127399533	A	T	0.20859853527748898	0.061006048404611934	0.0007299517342055942	17.0	3.4193090805356827	9.028847119220977e-08	5.4940199901548	5.0	7.175071555274585e-06	False	False										UROS	-
chr10	ENSG00000203780.6	127569732	0.0526535991595843	0.0385807970812378	False	False	127569743	T	A	0.0660004877650295	0.0652295072320676	0.3126694463606151	40.0	1.0118195057065045	0.028955715881136764	2.1957319064892937	10.0	0.5705979305988714	False	False										FANK1	+
chr10	ENSG00000203780.6	127641370	-0.00026023071564547996	0.0169938845495046	False	False	127641429	AC	GT	0.0166561063136238	0.06578604222158017	0.8003496447119646	43.0	0.2531860217023362	0.028955715881136764	2.1957319064892937	10.0	0.5705979305988714	False	False										FANK1	+
chr10	ENSG00000203780.6	127647811	0.0215428764795612	0.0483694677359199	False	False	127647824	AC	GT	0.1116499819179195	0.060365867336215816	0.06546647230581501	3.0	1.849554836942372	0.028955715881136764	2.1957319064892937	10.0	0.5705979305988714	False	False										FANK1	+
chr10	ENSG00000203780.6	127665194	-0.00768391679512347	0.0371885949480873	False	False	127665205	T	A	0.0477973355230701	0.0642089633143576	0.4573550227215263	32.0	0.744402853680434	0.028955715881136764	2.1957319064892937	10.0	0.5705979305988714	False	False										FANK1	+
chr10	ENSG00000203780.6	127676098	0.011029552617705001	0.0291639627323748	False	False	127676117	AC	GT	0.10106972731114368	0.06065886421219861	0.09683779500821302	5.0	1.666198809090434	0.028955715881136764	2.1957319064892937	10.0	0.5705979305988714	False	False										FANK1	+
chr10	ENSG00000203780.6	127679820	-0.045355748424603	0.0334318887525115	False	False	127679847	GT	AC	-0.08760342739553234	0.06793723640786005	0.1986181440963556	59.0	1.2894758754920004	0.028955715881136764	2.1957319064892937	10.0	0.5705979305988714	False	False										FANK1	+
chr10	ENSG00000203780.6	127700468	-0.0604930520696709	0.0302772465129172	True	False	127700484	A	T	-0.009989996943408566	0.0628663240805714	0.873867692874016	21.0	0.15890855858861863	0.028955715881136764	2.1957319064892937	10.0	0.5705979305988714	False	False										FANK1	+
chr10	ENSG00000203780.6	127738281	-0.0199538550456987	0.0316406728296317	False	False	127738292	T	A	-0.026909383404411027	0.06548845473995077	0.6815215238400499	41.0	0.41090270813788415	0.028955715881136764	2.1957319064892937	10.0	0.5705979305988714	False	False										FANK1	+
chr10	ENSG00000203780.6	127738558	-0.000424128186375998	0.0161907718992729	False	False	127738603	CTGG	AGCC	-0.0062786948813114895	0.060856862359650474	0.9179034322578784	4.0	0.10317151817991871	0.028955715881136764	2.1957319064892937	10.0	0.5705979305988714	False	False										FANK1	+
chr10	ENSG00000148848.10	127641370	-0.0132950982084841	0.0310986192322906	False	False	127641429	AC	GT	-0.025553134241844504	0.06577368509351622	0.6980032295400718	43.0	0.388500875471906	0.00033489241527953964	3.6332771656624296	42.0	0.06253828476270507	False	False										ADAM12	-
chr10	ENSG00000148848.10	127647811	0.00883417947487708	0.0346241558676079	False	False	127647824	AC	GT	0.047615232798999166	0.06067677323616001	0.4332939625870307	3.0	0.7847357441648383	0.00033489241527953964	3.6332771656624296	42.0	0.06253828476270507	False	False										ADAM12	-
chr10	ENSG00000148848.10	127665194	0.0246718655410217	0.0414727504515369	False	False	127665205	T	A	0.07525559712905573	0.06410014746765402	0.2415364500323443	32.0	1.1740315756220518	0.00033489241527953964	3.6332771656624296	42.0	0.06253828476270507	False	False										ADAM12	-
chr10	ENSG00000148848.10	127676098	0.0314042869674615	0.0455249771675133	False	False	127676117	AC	GT	0.13955844015929533	0.06037440315898874	0.021558394909349226	5.0	2.3115498101370036	0.00033489241527953964	3.6332771656624296	42.0	0.06253828476270507	False	False										ADAM12	-
chr10	ENSG00000148848.10	127679820	-0.018379024941117	0.0299945886106064	False	False	127679847	GT	AC	-0.08544844546568588	0.06795000087846731	0.20992980922968768	59.0	1.2575194166445354	0.00033489241527953964	3.6332771656624296	42.0	0.06253828476270507	False	False										ADAM12	-
chr10	ENSG00000148848.10	127700468	-0.0046360795606097795	0.0165514853349706	False	False	127700484	A	T	-0.025521967758148804	0.06284898234392497	0.6850241126201849	21.0	0.4060840256487586	0.00033489241527953964	3.6332771656624296	42.0	0.06253828476270507	False	False										ADAM12	-
chr10	ENSG00000148848.10	127738281	-0.0285159022405213	0.0403860067451142	False	False	127738292	T	A	-0.1245901032885415	0.06500172682297004	0.056496822076325816	41.0	1.9167198992706511	0.00033489241527953964	3.6332771656624296	42.0	0.06253828476270507	False	False										ADAM12	-
chr10	ENSG00000148848.10	127818758	0.0350556118349174	0.0296832860428818	False	False	127818768	T	A	0.03209069737375152	0.0613978730853442	0.6016420671348189	9.0	0.5226678997356283	0.00033489241527953964	3.6332771656624296	42.0	0.06253828476270507	False	False										ADAM12	-
chr10	ENSG00000148848.10	127831854	-0.0156378441337238	0.031425414347666	False	False	127831865	GT	AC	-0.030896088917870955	0.06128466279233204	0.6145798620670293	8.0	0.5041406366641	0.00033489241527953964	3.6332771656624296	42.0	0.06253828476270507	False	False										ADAM12	-
chr10	ENSG00000148848.10	127845587	-0.008020729330118579	0.0213322613133186	False	False	127845602	GT	AC	-0.10042127887546842	0.060550424861616624	0.09838313857361464	4.0	1.6584735632321919	0.00033489241527953964	3.6332771656624296	42.0	0.06253828476270507	False	False										ADAM12	-
chr10	ENSG00000148848.10	127855061	0.013574923711326	0.0277862277215208	False	False	127855085	T	A	0.038740727052409316	0.060925304869856374	0.5254001229251807	5.0	0.6358725185727683	0.00033489241527953964	3.6332771656624296	42.0	0.06253828476270507	False	False										ADAM12	-
chr10	ENSG00000148848.10	127865612	0.0241503356559498	0.0306700160012254	False	False	127865638	AC	GT	-0.0007890607449881816	0.0629940592242804	0.9900159060976774	22.0	0.012525954902808459	0.00033489241527953964	3.6332771656624296	42.0	0.06253828476270507	False	False										ADAM12	-
chr10	ENSG00000148848.10	127866782	0.0068071009586433	0.023359210761523995	False	False	127866792	A	T	0.02339592719280914	0.06387016903224302	0.7144540297345607	29.0	0.3663044508461905	0.00033489241527953964	3.6332771656624296	42.0	0.06253828476270507	False	False										ADAM12	-
chr10	ENSG00000148848.10	127870972	0.0201822714840586	0.0305618646689468	False	False	127870986	AAAC	GTTT	0.1376484681196622	0.061427032987374224	0.025880675779398718	14.0	2.240845136504552	0.00033489241527953964	3.6332771656624296	42.0	0.06253828476270507	False	False										ADAM12	-
chr10	ENSG00000148848.10	127874052	0.00118802123387011	0.0203843817418872	False	False	127874062	T	A	0.06761331127960712	0.06387194027633072	0.29083969024473183	30.0	1.0585761288460944	0.00033489241527953964	3.6332771656624296	42.0	0.06253828476270507	False	False										ADAM12	-
chr10	ENSG00000148848.10	127891069	0.0229391645261888	0.0328340696692293	False	False	127891091	CT	AG	0.09595956664878516	0.06359282983483555	0.13259536755109044	29.0	1.5089683364934865	0.00033489241527953964	3.6332771656624296	42.0	0.06253828476270507	False	False										ADAM12	-
chr10	ENSG00000148848.10	127892497	0.00175741449729095	0.0174082314405521	False	False	127892531	GT	AC	0.0426012869723436	0.06137374309048608	0.4882094372953092	9.0	0.6941288705421568	0.00033489241527953964	3.6332771656624296	42.0	0.06253828476270507	False	False										ADAM12	-
chr10	ENSG00000148848.10	127893901	0.00653315339335393	0.0254929149763428	False	False	127893913	A	T	-0.021598108684386386	0.06709994970867393	0.7478467462898845	52.0	0.32187965532251994	0.00033489241527953964	3.6332771656624296	42.0	0.06253828476270507	False	False										ADAM12	-
chr10	ENSG00000148848.10	127901116	0.00180027855889642	0.0160158739989671	False	False	127901142	ATTTT	AAAAT	-0.02148342642651835	0.06118488168473633	0.7257728848074636	7.0	0.3511231179168526	0.00033489241527953964	3.6332771656624296	42.0	0.06253828476270507	False	False										ADAM12	-
chr10	ENSG00000148848.10	127937218	0.0287792396727573	0.0327175903618441	False	False	127937295	ATTT	AAAT	0.03370973070841962	0.0641135712364361	0.5995194955302208	31.0	0.5257815164297414	0.00033489241527953964	3.6332771656624296	42.0	0.06253828476270507	False	False										ADAM12	-
chr10	ENSG00000148848.10	127945477	0.0414242349156579	0.0465177571415528	False	False	127945513	ATG	ATC	0.07082162657070055	0.06104533518911673	0.24702485740183566	7.0	1.1601480498271841	0.00033489241527953964	3.6332771656624296	42.0	0.06253828476270507	False	False										ADAM12	-
chr10	ENSG00000148848.10	127968000	-0.0351652647388462	0.0342506926212328	False	False	127968014	A	T	-0.08665713716895274	0.06313403032796606	0.17111487821149415	25.0	1.372589975941498	0.00033489241527953964	3.6332771656624296	42.0	0.06253828476270507	False	False										ADAM12	-
chr10	ENSG00000148848.10	127980548	0.0158304965564702	0.0244482549195986	False	False	127980558	T	A	0.03270562691788582	0.061865332116498827	0.5974917033171615	13.0	0.5286583907170778	0.00033489241527953964	3.6332771656624296	42.0	0.06253828476270507	False	False										ADAM12	-
chr10	ENSG00000148848.10	127983458	-0.0109857544101834	0.0219407422326749	False	False	127983497	GT	AC	-0.05757705854431144	0.0607571023840739	0.34415009693993115	4.0	0.9476597185352927	0.00033489241527953964	3.6332771656624296	42.0	0.06253828476270507	False	False										ADAM12	-
chr10	ENSG00000148848.10	127984102	-0.0191752572088256	0.0279450102835393	False	False	127984140	AC	GT	-0.07949683678147257	0.06616227057924699	0.2307925735185704	47.0	1.2015433582536117	0.00033489241527953964	3.6332771656624296	42.0	0.06253828476270507	False	False										ADAM12	-
chr10	ENSG00000148848.10	127984466	-0.0150554131074487	0.0249469786299298	False	False	127984527	AC	GT	-0.016513312512019842	0.061654233647443324	0.7890343814798653	11.0	0.2678374465968991	0.00033489241527953964	3.6332771656624296	42.0	0.06253828476270507	False	False										ADAM12	-
chr10	ENSG00000148848.10	128002168	0.008234501393464459	0.0318487184518828	False	False	128002212	ATCC	ATGG	0.016083371286991586	0.06062606351911451	0.7909884980673336	2.0	0.26528806842160774	0.00033489241527953964	3.6332771656624296	42.0	0.06253828476270507	False	False										ADAM12	-
chr10	ENSG00000148848.10	128006969	-0.0186226724172462	0.0281673996354734	False	False	128006985	AC	GT	-0.08326482463306104	0.06053473184932319	0.17011593111379866	3.0	1.3754884524856779	0.00033489241527953964	3.6332771656624296	42.0	0.06253828476270507	False	False										ADAM12	-
chr10	ENSG00000148848.10	128057214	0.006980078650825779	0.0227602749804814	False	False	128057230	GTT	AAC	-0.05081467278266875	0.0636753027715515	0.4256239375647325	28.0	0.7980279727130162	0.00033489241527953964	3.6332771656624296	42.0	0.06253828476270507	False	False										ADAM12	-
chr10	ENSG00000148848.10	128068316	0.00262868869244564	0.0191538369494936	False	False	128068326	T	A	-0.0369526878796165	0.06245731351223726	0.5546090309574772	18.0	0.5916470914551322	0.00033489241527953964	3.6332771656624296	42.0	0.06253828476270507	False	False										ADAM12	-
chr10	ENSG00000148848.10	128096837	0.00691085351639135	0.0193341227176595	False	False	128096849	G	C	0.07529861340142055	0.06423278847625218	0.24224340796934846	33.0	1.172276888294513	0.00033489241527953964	3.6332771656624296	42.0	0.06253828476270507	False	False										ADAM12	-
chr10	ENSG00000148848.10	128100104	-0.000733639975328724	0.0217400213871915	False	False	128100115	T	A	0.0344165692404604	0.06662717162645407	0.6059744686920496	49.0	0.5165545587529553	0.00033489241527953964	3.6332771656624296	42.0	0.06253828476270507	False	False										ADAM12	-
chr10	ENSG00000148848.10	128104007	-0.00291194585151272	0.0196853217882841	False	False	128104057	GT	AC	0.009009324359144132	0.06427982576445139	0.8886518304882745	32.0	0.14015788393948245	0.00033489241527953964	3.6332771656624296	42.0	0.06253828476270507	False	False										ADAM12	-
chr10	ENSG00000148848.10	128125372	0.0029234915811016397	0.0158531877743339	False	False	128125405	GTT	AAC	0.038514776400111465	0.060588917764539424	0.5255236294626473	2.0	0.6356736152605917	0.00033489241527953964	3.6332771656624296	42.0	0.06253828476270507	False	False										ADAM12	-
chr10	ENSG00000148848.10	128127306	0.00032996533555719503	0.0175278562624595	False	False	128127345	GT	AC	0.04109035741526995	0.06184616877430109	0.5070233290961588	13.0	0.6643961659973384	0.00033489241527953964	3.6332771656624296	42.0	0.06253828476270507	False	False										ADAM12	-
chr10	ENSG00000148848.10	128136406	0.004628022611500029	0.0179595491998634	False	False	128136421	GTT	AAC	0.07568026701888969	0.060571463608128234	0.2125830842809324	3.0	1.2494376478750626	0.00033489241527953964	3.6332771656624296	42.0	0.06253828476270507	False	False										ADAM12	-
chr10	ENSG00000148848.10	128154923	0.0128987754540697	0.0255581847063942	False	False	128154961	AC	GT	0.0996966026970005	0.06206751023281575	0.10944459145194303	17.0	1.606260704240233	0.00033489241527953964	3.6332771656624296	42.0	0.06253828476270507	False	False										ADAM12	-
chr10	ENSG00000148848.10	128159147	-0.00843295187424902	0.0232053357616906	False	False	128159170	AAAC	GTTT	-0.1116735205208555	0.0611607737484524	0.06899468982949779	10.0	1.825901042065892	0.00033489241527953964	3.6332771656624296	42.0	0.06253828476270507	False	False										ADAM12	-
chr10	ENSG00000148848.10	128160496	-0.0139637405979877	0.0250251113048506	False	False	128160511	AC	GT	-0.07846279643315014	0.060783104847108735	0.19785871403992314	5.0	1.2908652269493663	0.00033489241527953964	3.6332771656624296	42.0	0.06253828476270507	False	False										ADAM12	-
chr10	ENSG00000148848.10	128162213	0.00145650462573674	0.015493476270613999	False	False	128162228	T	A	-0.013864195432835293	0.06119312414206283	0.8209356821416329	7.0	0.2265645957321755	0.00033489241527953964	3.6332771656624296	42.0	0.06253828476270507	False	False										ADAM12	-
chr10	ENSG00000148848.10	128174519	-0.0521778275677527	0.0479829749855442	False	False	128174530	A	T	-0.05300692040758796	0.0667213778384765	0.4277733251294724	50.0	0.7944518252592236	0.00033489241527953964	3.6332771656624296	42.0	0.06253828476270507	False	False										ADAM12	-
chr10	ENSG00000095464.9	95276213	-0.00358438525587595	0.0313240138778861	False	False	95276239	CT	AG	-0.04922093153220167	0.062061661326137836	0.4284471024138517	15.0	0.7930972275064093	0.013699111560548871	2.484074523045606	26.0	0.660760563913399	False	False										PDE6C	+
chr10	ENSG00000095464.9	95286841	-0.00476192600538062	0.018138854042111997	False	False	95286852	A	T	-0.02232261689316259	0.0618830221635004	0.7185984572665128	13.0	0.36072279783272815	0.013699111560548871	2.484074523045606	26.0	0.660760563913399	False	False										PDE6C	+
chr10	ENSG00000095464.9	95287636	0.00274018808477914	0.0176494697489809	False	False	95287654	A	T	0.05900090504662973	0.06498105634003216	0.3648198434772317	38.0	0.9079708513492061	0.013699111560548871	2.484074523045606	26.0	0.660760563913399	False	False										PDE6C	+
chr10	ENSG00000095464.9	95291655	0.00345220139629348	0.0235935183092181	False	False	95291666	A	T						0.013699111560548871	2.484074523045606	26.0	0.660760563913399	False	False										PDE6C	+
chr10	ENSG00000095464.9	95301398	-0.0013467213281834	0.0171538856671131	False	False	95301415	T	A	-0.024157310916986696	0.06223911206824567	0.6982346129197337	16.0	0.38813713940035033	0.013699111560548871	2.484074523045606	26.0	0.660760563913399	False	False										PDE6C	+
chr10	ENSG00000095464.9	95309247	-0.0060357895342115706	0.0177937253278906	False	False	95309273	GTTT	AAAC	-0.05346957608395805	0.06111145967407329	0.38238655216934336	7.0	0.8749517090432495	0.013699111560548871	2.484074523045606	26.0	0.660760563913399	False	False										PDE6C	+
chr10	ENSG00000095464.9	95309566	-0.0040995499104498	0.020206718886981997	False	False	95309596	ATTT	AAAT	0.015087421699937818	0.06096413625804437	0.8047253362203037	5.0	0.2474802830975399	0.013699111560548871	2.484074523045606	26.0	0.660760563913399	False	False										PDE6C	+
chr10	ENSG00000095464.9	95313428	0.000764060978558009	0.0190677393178802	False	False	95313489	GT	AC	-0.009236969735999582	0.0624973336428148	0.8826186700406526	18.0	0.14779782108450862	0.013699111560548871	2.484074523045606	26.0	0.660760563913399	False	False										PDE6C	+
chr10	ENSG00000095464.9	95313781	0.00397375141588281	0.0224575812669402	False	False	95313814	AC	GT	0.041507519208849264	0.0658812213743705	0.5292966635661627	44.0	0.6300356663544912	0.013699111560548871	2.484074523045606	26.0	0.660760563913399	False	False										PDE6C	+
chr10	ENSG00000095464.9	95314295	0.000874801286724777	0.0152435051821908	False	False	95314312	GT	AC	0.03380800734748591	0.06071094841106665	0.5780769490546099	3.0	0.5568683776536629	0.013699111560548871	2.484074523045606	26.0	0.660760563913399	False	False										PDE6C	+
chr10	ENSG00000095464.9	95316947	0.0259856115454269	0.036745183759147	False	False	95316973	GTTTT	AAAAC	0.08979018603533748	0.0608379828606379	0.14114728865401865	6.0	1.4758902549583315	0.013699111560548871	2.484074523045606	26.0	0.660760563913399	False	False										PDE6C	+
chr10	ENSG00000095464.9	95323005	-0.00664726765876298	0.0296621098353456	False	False	95323026	AAT	ATT						0.013699111560548871	2.484074523045606	26.0	0.660760563913399	False	False										PDE6C	+
chr10	ENSG00000095464.9	95329816	0.00291480773096206	0.0208485017564183	False	False	95329827	A	T	0.04652445420317766	0.062189865421059726	0.4550791243947746	16.0	0.7481034713322086	0.013699111560548871	2.484074523045606	26.0	0.660760563913399	False	False										PDE6C	+
chr10	ENSG00000095464.9	95329917	0.00538702650712781	0.0189747730448539	False	False	95329968	CT	AG	0.028070003438903673	0.06465913439490582	0.6645909232184029	35.0	0.4341227840673842	0.013699111560548871	2.484074523045606	26.0	0.660760563913399	False	False										PDE6C	+
chr10	ENSG00000095464.9	95344465	0.000618557427645311	0.0154724555236638	False	False	95344481	T	A	-0.01980459935046783	0.06335999579899662	0.7548670048820876	25.0	0.3125726114833717	0.013699111560548871	2.484074523045606	26.0	0.660760563913399	False	False										PDE6C	+
chr10	ENSG00000095464.9	95387998	0.00155894532796683	0.0208632258416914	False	False	95388009	T	A	0.08491620840928166	0.06418299944079726	0.18707840626160305	33.0	1.323032721267706	0.013699111560548871	2.484074523045606	26.0	0.660760563913399	False	False										PDE6C	+
chr10	ENSG00000095464.9	95418427	-0.0299821652189662	0.0326284903348927	False	False	95418448	CT	AG	0.029471875703865925	0.062351189646709236	0.6368459120238981	17.0	0.4726754352380089	0.013699111560548871	2.484074523045606	26.0	0.660760563913399	False	False										PDE6C	+
chr10	ENSG00000095464.9	95443114	0.0397537062919631	0.0400477713431277	False	False	95443126	T	A	0.0986421819172591	0.06491466476768122	0.12996408694017514	39.0	1.51956699260919	0.013699111560548871	2.484074523045606	26.0	0.660760563913399	False	False										PDE6C	+
chr10	ENSG00000095464.9	95462280	0.0237089447372205	0.0292016952300289	False	False	95462305	CCG	CGG	0.094681245654218	0.06308773331850287	0.1346776225057981	25.0	1.5007869307368051	0.013699111560548871	2.484074523045606	26.0	0.660760563913399	False	False										PDE6C	+
chr10	ENSG00000095464.9	95466398	-0.0543238618922888	0.0407146057584513	False	False	95466416	AT	AT	-0.08885186039305852	0.06177207941932411	0.15152824389683212	14.0	1.4383822145586225	0.013699111560548871	2.484074523045606	26.0	0.660760563913399	False	False										PDE6C	+
chr10	ENSG00000095464.9	95466934	0.0115907212935532	0.0248695458287576	False	False	95466971	AGAGG	CCTCT	0.07011832456281375	0.06116302081232671	0.2526528824620333	8.0	1.1464169629221812	0.013699111560548871	2.484074523045606	26.0	0.660760563913399	False	False										PDE6C	+
chr10	ENSG00000095464.9	95473537	9.873555232341221e-05	0.0140736801952219	False	False	95473579	AAT	ATT	-0.003667877108848069	0.06177979074560432	0.9527025250856848	12.0	0.059370176955625915	0.013699111560548871	2.484074523045606	26.0	0.660760563913399	False	False										PDE6C	+
chr10	ENSG00000095464.9	95484723	-0.00474128013784789	0.0188182247653603	False	False	95484743	CT	AG	0.042941574960336834	0.06244234907158636	0.4922646050225993	18.0	0.687699543639957	0.013699111560548871	2.484074523045606	26.0	0.660760563913399	False	False										PDE6C	+
chr10	ENSG00000095464.9	95487783	-0.0394205548224111	0.044022536925194006	False	False	95487847	CT	AG	-0.0979957992223264	0.06256685983761562	0.11853828147555236	21.0	1.566257272247035	0.013699111560548871	2.484074523045606	26.0	0.660760563913399	False	False										PDE6C	+
chr10	ENSG00000095464.9	95504500	0.00536888214364189	0.0171171769252148	False	False	95504536	GTTTT	AAAAC	0.039130797270211806	0.061382462639108126	0.5243551526451908	9.0	0.6374914851539487	0.013699111560548871	2.484074523045606	26.0	0.660760563913399	False	False										PDE6C	+
chr10	ENSG00000095464.9	95514185	-0.00619055165220916	0.0251886071065849	False	False	95514198	T	A	0.056662396417245915	0.06626569709582643	0.3934090711004372	47.0	0.855078855283251	0.013699111560548871	2.484074523045606	26.0	0.660760563913399	False	False										PDE6C	+
chr10	ENSG00000095464.9	95523027	0.0105620980875474	0.0207367286833867	False	False	95523070	AC	GT	0.02637102420544429	0.06106347838191289	0.6661886130095729	6.0	0.4318624635254227	0.013699111560548871	2.484074523045606	26.0	0.660760563913399	False	False										PDE6C	+
chr10	ENSG00000138119.12	95276213	0.0349030795779231	0.0296910592077715	False	False	95276239	CT	AG	0.06039452933731659	0.06202355079008706	0.3310964560547459	15.0	0.9737354370715771	2.9949683867489904e-07	5.261168096294977	37.0	0.00013020251315245399	False	False										MYOF	-
chr10	ENSG00000138119.12	95286841	-0.00755676623499838	0.0189649180305088	False	False	95286852	A	T	-0.06077377166015275	0.0617840308658428	0.3261992969025783	13.0	0.9836485384405605	2.9949683867489904e-07	5.261168096294977	37.0	0.00013020251315245399	False	False										MYOF	-
chr10	ENSG00000138119.12	95287636	0.00135875186293516	0.0153958520820763	False	False	95287654	A	T	0.01726301824905105	0.06508475530977102	0.7910568515660483	38.0	0.26523904356538913	2.9949683867489904e-07	5.261168096294977	37.0	0.00013020251315245399	False	False										MYOF	-
chr10	ENSG00000138119.12	95291655	-0.0023153646689342802	0.0249134587034922	False	False	95291666	A	T						2.9949683867489904e-07	5.261168096294977	37.0	0.00013020251315245399	False	False										MYOF	-
chr10	ENSG00000138119.12	95301398	-0.00663302535044812	0.018674293557977	False	False	95301415	T	A	-0.041671281666931036	0.06220320239906129	0.5035067766720528	16.0	0.6699218056265203	2.9949683867489904e-07	5.261168096294977	37.0	0.00013020251315245399	False	False										MYOF	-
chr10	ENSG00000138119.12	95309247	-0.00186595966514255	0.0144060351333128	False	False	95309273	GTTT	AAAC	-0.03235787330981932	0.061166959087612924	0.5972386943397398	7.0	0.5290090237029977	2.9949683867489904e-07	5.261168096294977	37.0	0.00013020251315245399	False	False										MYOF	-
chr10	ENSG00000138119.12	95309566	0.0011765858569388302	0.0155014858431364	False	False	95309596	ATTT	AAAT	0.01714220548927943	0.06096211709260519	0.7787774770658671	5.0	0.28119439262976004	2.9949683867489904e-07	5.261168096294977	37.0	0.00013020251315245399	False	False										MYOF	-
chr10	ENSG00000138119.12	95313428	0.000877435210860444	0.0168045787595743	False	False	95313489	GT	AC	-0.04873958219969531	0.0624257200200954	0.4356642981705652	18.0	0.78076123405554	2.9949683867489904e-07	5.261168096294977	37.0	0.00013020251315245399	False	False										MYOF	-
chr10	ENSG00000138119.12	95313781	-0.00837343656350512	0.0210933373740268	False	False	95313814	AC	GT	-0.02442233572051898	0.06591838001643474	0.7113557445803856	44.0	0.37049356665667477	2.9949683867489904e-07	5.261168096294977	37.0	0.00013020251315245399	False	False										MYOF	-
chr10	ENSG00000138119.12	95314295	0.0027888366368913104	0.0150360434749107	False	False	95314312	GT	AC	0.03843361288842719	0.06070079233147758	0.5271598902176079	3.0	0.63316492935623	2.9949683867489904e-07	5.261168096294977	37.0	0.00013020251315245399	False	False										MYOF	-
chr10	ENSG00000138119.12	95316947	0.00788560098437106	0.0185918807329337	False	False	95316973	GTTTT	AAAAC	0.05609445132660186	0.060988542248204936	0.3585284665275372	6.0	0.9197539285053641	2.9949683867489904e-07	5.261168096294977	37.0	0.00013020251315245399	False	False										MYOF	-
chr10	ENSG00000138119.12	95323005	-0.0243603712086989	0.041620447014389994	False	False	95323026	AAT	ATT						2.9949683867489904e-07	5.261168096294977	37.0	0.00013020251315245399	False	False										MYOF	-
chr10	ENSG00000138119.12	95329816	-0.026478866632330005	0.0363789568580733	False	False	95329827	A	T	-0.10753190458550416	0.06189629015119925	0.08352909669795035	16.0	1.7372915940975941	2.9949683867489904e-07	5.261168096294977	37.0	0.00013020251315245399	False	False										MYOF	-
chr10	ENSG00000138119.12	95329917	-0.00753333668470335	0.0214855447575325	False	False	95329968	CT	AG	0.015312840464088113	0.06467703856581579	0.8130469247353002	35.0	0.23675852827593	2.9949683867489904e-07	5.261168096294977	37.0	0.00013020251315245399	False	False										MYOF	-
chr10	ENSG00000138119.12	94979297	-0.0038466998753898295	0.0196028166570119	False	False	94979317	AC	GT	-0.04010137115839348	0.06069681110522995	0.5093766378753093	3.0	0.6606833279736856	2.9949683867489904e-07	5.261168096294977	37.0	0.00013020251315245399	False	False										MYOF	-
chr10	ENSG00000138119.12	94995115	-0.0035381758069424	0.0193656620120995	False	False	94995127	AT	AT	0.04146955450686088	0.060470689659303585	0.4934341650953553	1.0	0.6857794204184452	2.9949683867489904e-07	5.261168096294977	37.0	0.00013020251315245399	False	False										MYOF	-
chr10	ENSG00000138119.12	95008071	0.00151327109829303	0.0173076769678922	False	False	95008082	A	T	0.037473373298132086	0.0656071033493055	0.5684314676485188	42.0	0.5711785978206698	2.9949683867489904e-07	5.261168096294977	37.0	0.00013020251315245399	False	False										MYOF	-
chr10	ENSG00000138119.12	95008234	-0.01867810299255	0.0273186706681874	False	False	95008268	AG	CT	-0.10860262084034727	0.060275271449684226	0.07268765322348557	2.0	1.8017773828029144	2.9949683867489904e-07	5.261168096294977	37.0	0.00013020251315245399	False	False										MYOF	-
chr10	ENSG00000138119.12	95024954	0.00496836977604691	0.0275483329617627	False	False	95024964	T	A	0.07776106012440136	0.06292831618755193	0.2177221688345317	23.0	1.2357085781962103	2.9949683867489904e-07	5.261168096294977	37.0	0.00013020251315245399	False	False										MYOF	-
chr10	ENSG00000138119.12	95035073	0.00231650773059515	0.0189391370228257	False	False	95035094	GT	AC	-0.013809778060844213	0.06440951999265533	0.8304118799044227	33.0	0.21440585277485305	2.9949683867489904e-07	5.261168096294977	37.0	0.00013020251315245399	False	False										MYOF	-
chr10	ENSG00000138119.12	95043716	-0.0182698543064465	0.0303527095968538	False	False	95043729	T	A	-0.042542612001171	0.06616665980039238	0.5208951887698248	46.0	0.6429614571675676	2.9949683867489904e-07	5.261168096294977	37.0	0.00013020251315245399	False	False										MYOF	-
chr10	ENSG00000138119.12	95068000	0.0032566678581767102	0.0184112390621858	False	False	95068023	A	T	-0.033333172496238635	0.06162837538435183	0.5890523812109459	11.0	0.5408737823827549	2.9949683867489904e-07	5.261168096294977	37.0	0.00013020251315245399	False	False										MYOF	-
chr10	ENSG00000138119.12	95072097	-0.00036319330912001804	0.0159744900665639	False	False	95072120	T	A	0.012827838151194627	0.06085305453754565	0.8332021610609004	4.0	0.21080023424756755	2.9949683867489904e-07	5.261168096294977	37.0	0.00013020251315245399	False	False										MYOF	-
chr10	ENSG00000138119.12	95081759	0.0812951446580246	0.0343600327038021	False	False	95081771	A	T	0.09295965697336693	0.06361101503174556	0.14519343558977738	29.0	1.4613767273950071	2.9949683867489904e-07	5.261168096294977	37.0	0.00013020251315245399	False	False										MYOF	-
chr10	ENSG00000138119.12	95099125	-0.0514424047026045	0.034600314435066004	False	False	95099150	GT	AC	-0.058303833045563865	0.06776894409425803	0.3905552402012653	57.0	0.8603326173190866	2.9949683867489904e-07	5.261168096294977	37.0	0.00013020251315245399	False	False										MYOF	-
chr10	ENSG00000138119.12	95115340	-0.0149471362950504	0.0238995071466814	False	False	95115362	AAAAT	ATTTT	-0.06583168529809659	0.0606139008696659	0.2784077038984293	3.0	1.0860823070874477	2.9949683867489904e-07	5.261168096294977	37.0	0.00013020251315245399	False	False										MYOF	-
chr10	ENSG00000138119.12	95151355	-0.0108369457237076	0.0394549441355351	False	False	95151385	A	T	0.017638581723172134	0.062247595154033365	0.777126856527977	16.0	0.28336165725800305	2.9949683867489904e-07	5.261168096294977	37.0	0.00013020251315245399	False	False										MYOF	-
chr10	ENSG00000138119.12	95161545	-0.0143718845046161	0.0247130002831616	False	False	95161588	GT	AC	-0.09565116713346147	0.0643880382815704	0.13871800429376832	35.0	1.4855424964987547	2.9949683867489904e-07	5.261168096294977	37.0	0.00013020251315245399	False	False										MYOF	-
chr10	ENSG00000138119.12	95192908	0.28118384896030607	0.0548837946952541	True	True	95192930	ATTT	AAAT	0.3057420487929705	0.05815964260857991	2.9949683867489904e-07	6.0	5.256945109698222	2.9949683867489904e-07	5.261168096294977	37.0	0.00013020251315245399	False	False										MYOF	-
chr10	ENSG00000138119.12	95205767	-0.0342624748321289	0.0470920512337616	False	False	95205777	A	T	-0.0714383433262774	0.0632105096207684	0.2594939217186977	25.0	1.130165596747628	2.9949683867489904e-07	5.261168096294977	37.0	0.00013020251315245399	False	False										MYOF	-
chr10	ENSG00000138119.12	95220851	-0.00890908251861375	0.0244514376157658	False	False	95220871	AAAAG	CTTTT	-0.04022302826596543	0.06103528793348612	0.5104534488791597	6.0	0.6590126732882611	2.9949683867489904e-07	5.261168096294977	37.0	0.00013020251315245399	False	False										MYOF	-
chr10	ENSG00000138119.12	95229163	0.0200525031896379	0.0462821294402882	False	False	95229174	A	T	0.1753555881916963	0.06698709168390769	0.009477201070625349	58.0	2.6177519247909364	2.9949683867489904e-07	5.261168096294977	37.0	0.00013020251315245399	False	False										MYOF	-
chr10	ENSG00000138119.12	95231063	-0.191722466810572	0.0519718036172379	False	False	95231087	T	A	-0.21478170914134767	0.059995874619759464	0.0004086505492640752	9.0	3.5799412960072083	2.9949683867489904e-07	5.261168096294977	37.0	0.00013020251315245399	False	False										MYOF	-
chr10	ENSG00000138119.12	95243925	0.0848680991910082	0.0546903401105883	False	False	95243941	T	A	0.1417432622232263	0.060694874974532485	0.020269405673673423	8.0	2.3353415306103136	2.9949683867489904e-07	5.261168096294977	37.0	0.00013020251315245399	False	False										MYOF	-
chr10	ENSG00000138119.12	95244279	-0.110138643976138	0.0553137514998828	False	False	95244296	AAC	GTT	-0.11036209302778564	0.060043178150544135	0.06713819136908188	0.0	1.8380454937125192	2.9949683867489904e-07	5.261168096294977	37.0	0.00013020251315245399	False	False										MYOF	-
chr10	ENSG00000138119.12	95248196	0.0908550776314276	0.0542162982544626	False	False	95248232	GTTT	AAAC	0.08710758038841357	0.060403431359450636	0.15042555453398634	2.0	1.4420965569000714	2.9949683867489904e-07	5.261168096294977	37.0	0.00013020251315245399	False	False										MYOF	-
chr10	ENSG00000138119.12	95265609	-0.0586632107815639	0.0530657456735514	False	False	95265619	T	A	-0.01695463672443517	0.06440640352089244	0.7925869947973297	33.0	0.263244581246263	2.9949683867489904e-07	5.261168096294977	37.0	0.00013020251315245399	False	False										MYOF	-
chr10	ENSG00000138119.12	95269226	-0.0112158752423854	0.0233847473797207	False	False	95269258	ATT	AAT	-0.09243517842809626	0.06400722253244592	0.14999392324024002	32.0	1.4441366891250422	2.9949683867489904e-07	5.261168096294977	37.0	0.00013020251315245399	False	False										MYOF	-
chr10	ENSG00000138180.11	95276213	-0.0129964707509349	0.0246178561890388	False	False	95276239	CT	AG	0.0012196737852392748	0.06213693038249085	0.984354596840196	15.0	0.019628806536329296	0.010588141824398474	2.5740190825831766	26.0	0.5499465350828553	False	False										CEP55	+
chr10	ENSG00000138180.11	95286841	0.0124908574970289	0.0295421227778961	False	False	95286852	A	T	-0.04440617941958905	0.06183738689905384	0.4733304351727711	13.0	0.7181121591065889	0.010588141824398474	2.5740190825831766	26.0	0.5499465350828553	False	False										CEP55	+
chr10	ENSG00000138180.11	95287636	-0.00303164215311742	0.0283167957637133	False	False	95287654	A	T	0.06048579878413955	0.06497527131126289	0.3528540338983837	38.0	0.9309049052582389	0.010588141824398474	2.5740190825831766	26.0	0.5499465350828553	False	False										CEP55	+
chr10	ENSG00000138180.11	95291655	0.0025458574289206302	0.0292469703068973	False	False	95291666	A	T						0.010588141824398474	2.5740190825831766	26.0	0.5499465350828553	False	False										CEP55	+
chr10	ENSG00000138180.11	95301398	0.0116445635259996	0.0327311125885014	False	False	95301415	T	A	-0.05933594238672338	0.062147587714137024	0.34059349885013496	16.0	0.954758576626554	0.010588141824398474	2.5740190825831766	26.0	0.5499465350828553	False	False										CEP55	+
chr10	ENSG00000138180.11	95309247	0.000663388958778666	0.0152817653699836	False	False	95309273	GTTT	AAAC	-0.03322377534194645	0.061165220489859576	0.5874584790345023	7.0	0.5431808317842086	0.010588141824398474	2.5740190825831766	26.0	0.5499465350828553	False	False										CEP55	+
chr10	ENSG00000138180.11	95313428	-0.00319210182669197	0.0267916035858496	False	False	95313489	GT	AC	-0.08677939202383418	0.0622642220550847	0.16460843692582627	18.0	1.3937280377013477	0.010588141824398474	2.5740190825831766	26.0	0.5499465350828553	False	False										CEP55	+
chr10	ENSG00000138180.11	95313781	-0.00441834116442543	0.0191994255997164	False	False	95313814	AC	GT	0.00262036386268287	0.06593782096375958	0.9683349470306284	44.0	0.03973992201111804	0.010588141824398474	2.5740190825831766	26.0	0.5499465350828553	False	False										CEP55	+
chr10	ENSG00000138180.11	95314295	0.0050164413540678705	0.0230539767698052	False	False	95314312	GT	AC	0.04314645495535956	0.06068910500668245	0.4777313893613775	3.0	0.7109423503709393	0.010588141824398474	2.5740190825831766	26.0	0.5499465350828553	False	False										CEP55	+
chr10	ENSG00000138180.11	95316947	0.0119696069455889	0.033459952617731	False	False	95316973	GTTTT	AAAAC	0.0993087877790335	0.06078275987499965	0.10346838512852403	6.0	1.6338315006304915	0.010588141824398474	2.5740190825831766	26.0	0.5499465350828553	False	False										CEP55	+
chr10	ENSG00000138180.11	95323005	-0.0466163854495088	0.0509029858436447	True	False	95323026	AAT	ATT						0.010588141824398474	2.5740190825831766	26.0	0.5499465350828553	False	False										CEP55	+
chr10	ENSG00000138180.11	95329816	-0.000736340877507617	0.0268909675654413	False	False	95329827	A	T	-0.07546522007434142	0.062079749927044486	0.2252418794862145	16.0	1.2156173335592912	0.010588141824398474	2.5740190825831766	26.0	0.5499465350828553	False	False										CEP55	+
chr10	ENSG00000138180.11	95329917	0.00314407314929556	0.0180028827525268	False	False	95329968	CT	AG	-0.017948252874310795	0.06467420315099806	0.7816223173687297	35.0	0.2775179592457617	0.010588141824398474	2.5740190825831766	26.0	0.5499465350828553	False	False										CEP55	+
chr10	ENSG00000138180.11	95344465	0.00275353524126273	0.0230410501055973	False	False	95344481	T	A	-0.07440078888878635	0.0631967833370299	0.2402048203296302	25.0	1.1772875921865396	0.010588141824398474	2.5740190825831766	26.0	0.5499465350828553	False	False										CEP55	+
chr10	ENSG00000138180.11	95387998	0.00629696490587551	0.0216662882601488	False	False	95388009	T	A	0.034045736713735585	0.06437831932582835	0.5974041630857436	33.0	0.5288385448744785	0.010588141824398474	2.5740190825831766	26.0	0.5499465350828553	False	False										CEP55	+
chr10	ENSG00000138180.11	95161545	-0.0038269817738241	0.020157865549377	False	False	95161588	GT	AC	-0.002449643596383766	0.06468442865677769	0.9698223997182268	35.0	0.03787068460296419	0.010588141824398474	2.5740190825831766	26.0	0.5499465350828553	False	False										CEP55	+
chr10	ENSG00000138180.11	95189697	0.000512114370134001	0.0245233295937328	False	False	95189709	T	A	-0.03324060616834649	0.0667783868913479	0.619131007778527	50.0	0.497774919637259	0.010588141824398474	2.5740190825831766	26.0	0.5499465350828553	False	False										CEP55	+
chr10	ENSG00000138180.11	95192908	-0.0126947332477393	0.0345670650429047	False	False	95192930	ATTT	AAAT	-0.1072452765337066	0.06073242177540755	0.07855701722363015	6.0	1.7658653055250555	0.010588141824398474	2.5740190825831766	26.0	0.5499465350828553	False	False										CEP55	+
chr10	ENSG00000138180.11	95205767	0.000895581224273301	0.0167879743892874	False	False	95205777	A	T	0.011861128437607176	0.06336796707749809	0.8516730159685544	25.0	0.1871786169674844	0.010588141824398474	2.5740190825831766	26.0	0.5499465350828553	False	False										CEP55	+
chr10	ENSG00000138180.11	95220851	-0.0076934263882121	0.0182270179875265	False	False	95220871	AAAAG	CTTTT	-0.030036002062069182	0.061057161820930836	0.6231697561411842	6.0	0.491932496799624	0.010588141824398474	2.5740190825831766	26.0	0.5499465350828553	False	False										CEP55	+
chr10	ENSG00000138180.11	95229163	0.00313346100392753	0.0174689646007718	False	False	95229174	A	T	-0.03334438218738822	0.06800354539288744	0.6243959852144692	58.0	0.4903329965333799	0.010588141824398474	2.5740190825831766	26.0	0.5499465350828553	False	False										CEP55	+
chr10	ENSG00000138180.11	95231063	-0.00277515675004192	0.0208251114461084	False	False	95231087	T	A	0.002914349849182967	0.06142925080905761	0.9621963868549176	9.0	0.0474423798239332	0.010588141824398474	2.5740190825831766	26.0	0.5499465350828553	False	False										CEP55	+
chr10	ENSG00000138180.11	95243925	0.0040150042299533	0.0180478293056493	False	False	95243941	T	A	-0.019010859619405667	0.06130285312745167	0.7567172573308985	8.0	0.31011378181503474	0.010588141824398474	2.5740190825831766	26.0	0.5499465350828553	False	False										CEP55	+
chr10	ENSG00000138180.11	95244279	-0.00618928841736044	0.0223492547404679	False	False	95244296	AAC	GTT	-0.045217534747722284	0.060350417561292835	0.4543494484094769	0.0	0.7492497413426948	0.010588141824398474	2.5740190825831766	26.0	0.5499465350828553	False	False										CEP55	+
chr10	ENSG00000138180.11	95248196	0.00679087616595259	0.0253942668904143	False	False	95248232	GTTT	AAAC	0.09023989223876552	0.06038652343593871	0.13623775615076375	2.0	1.4943713779862966	0.010588141824398474	2.5740190825831766	26.0	0.5499465350828553	False	False										CEP55	+
chr10	ENSG00000138180.11	95265609	0.0010928014723181698	0.0101237253093428	False	False	95265619	T	A	0.054272739975987375	0.06432072353382642	0.3996273579171352	33.0	0.8437831074372976	0.010588141824398474	2.5740190825831766	26.0	0.5499465350828553	False	False										CEP55	+
chr10	ENSG00000138180.11	95269226	0.0229840511292491	0.0321903353123052	False	False	95269258	ATT	AAT	0.02046052934533884	0.06426897786218516	0.7504881280793138	32.0	0.31835778358282385	0.010588141824398474	2.5740190825831766	26.0	0.5499465350828553	False	False										CEP55	+
chr10	ENSG00000138207.8	95276213	0.00297874731630446	0.0186982825064275	False	False	95276239	CT	AG	0.06514839211915409	0.06200497199531747	0.29437747041521284	15.0	1.0506962590689342	0.07180706988448639	1.8084642387474543	18.0	1.0	False	False										RBP4	-
chr10	ENSG00000138207.8	95286841	-0.00848942186512515	0.0353297080440658	False	False	95286852	A	T	-0.10589438843079063	0.061550414762753074	0.08653596334086171	13.0	1.7204496320449183	0.07180706988448639	1.8084642387474543	18.0	1.0	False	False										RBP4	-
chr10	ENSG00000138207.8	95287636	0.0105704605016125	0.0303537511486366	False	False	95287654	A	T	0.11691367383671125	0.06464804298131208	0.07180706988448639	38.0	1.8084642387474543	0.07180706988448639	1.8084642387474543	18.0	1.0	True	False	95421683.0	0.15222929892653655	0.32788823204725714	chr10:95421683						RBP4	-
chr10	ENSG00000138207.8	95291655	0.00206893266709909	0.02564863815577	False	False	95291666	A	T						0.07180706988448639	1.8084642387474543	18.0	1.0	False	False										RBP4	-
chr10	ENSG00000138207.8	95301398	-0.0027564673726163604	0.0278340110374924	False	False	95301415	T	A	-0.10479523270277016	0.06191448088005262	0.09174255150098899	16.0	1.6925803336022591	0.07180706988448639	1.8084642387474543	18.0	1.0	False	False										RBP4	-
chr10	ENSG00000138207.8	95309247	0.00239209691872692	0.0167861412381166	False	False	95309273	GTTT	AAAC	-0.03996946354784983	0.061150102115229414	0.5139135373080692	7.0	0.6536287293933308	0.07180706988448639	1.8084642387474543	18.0	1.0	False	False										RBP4	-
chr10	ENSG00000138207.8	95309566	0.0026938221449314802	0.0189908230324712	False	False	95309596	ATTT	AAAT	-0.04618000009024082	0.060906028159288327	0.44898470523221856	5.0	0.7582172321180699	0.07180706988448639	1.8084642387474543	18.0	1.0	False	False										RBP4	-
chr10	ENSG00000138207.8	95313428	0.000827445783944439	0.0210909596153061	False	False	95313489	GT	AC	-0.053737728367483716	0.062409692774023924	0.3900174573557143	18.0	0.8610477952849395	0.07180706988448639	1.8084642387474543	18.0	1.0	False	False										RBP4	-
chr10	ENSG00000138207.8	95313781	0.00015564031439173798	0.0178810799831189	False	False	95313814	AC	GT	0.03810841631094606	0.06589015063317162	0.563585033654433	44.0	0.5783628652346839	0.07180706988448639	1.8084642387474543	18.0	1.0	False	False										RBP4	-
chr10	ENSG00000138207.8	95314295	-0.00254464375727744	0.0276924148397955	False	False	95314312	GT	AC	0.010057060361885556	0.06074260180110678	0.8686199983732317	3.0	0.16556848181801637	0.07180706988448639	1.8084642387474543	18.0	1.0	False	False										RBP4	-
chr10	ENSG00000138207.8	95316947	0.0154452310767189	0.0410545511013395	False	False	95316973	GTTTT	AAAAC	0.07053864332119815	0.06093256303532416	0.2480371578466577	6.0	1.1576510129781525	0.07180706988448639	1.8084642387474543	18.0	1.0	False	False										RBP4	-
chr10	ENSG00000138207.8	95323005	0.0228596269357797	0.0408234063884023	True	False	95323026	AAT	ATT						0.07180706988448639	1.8084642387474543	18.0	1.0	False	False										RBP4	-
chr10	ENSG00000138207.8	95329816	0.00932697023898501	0.0355500479435022	False	False	95329827	A	T	-0.0354339414890808	0.0622181843539688	0.5695049071924588	16.0	0.569511017671163	0.07180706988448639	1.8084642387474543	18.0	1.0	False	False										RBP4	-
chr10	ENSG00000138207.8	95329917	0.00229502308179067	0.0312917462231402	False	False	95329968	CT	AG	0.0035930072098876147	0.06468420520440428	0.9557491719225726	35.0	0.05554690203788684	0.07180706988448639	1.8084642387474543	18.0	1.0	False	False										RBP4	-
chr10	ENSG00000138207.8	95344465	-0.000703595457908645	0.0207579410228594	False	False	95344481	T	A	-0.01189619578433578	0.06336794067765146	0.8512395669987737	25.0	0.1877320875054303	0.07180706988448639	1.8084642387474543	18.0	1.0	False	False										RBP4	-
chr10	ENSG00000138207.8	95387998	0.00302326113016631	0.0156934809964546	False	False	95388009	T	A	0.02917187036440155	0.06438824800569191	0.6509117015540227	33.0	0.45306203022984504	0.07180706988448639	1.8084642387474543	18.0	1.0	False	False										RBP4	-
chr10	ENSG00000138207.8	95418427	0.00702302654201031	0.0218659819601435	False	False	95418448	CT	AG	0.04448493716073755	0.06231653509439083	0.475964962479379	17.0	0.7138544704604682	0.07180706988448639	1.8084642387474543	18.0	1.0	False	False										RBP4	-
chr10	ENSG00000138207.8	95443114	-0.00873218535507832	0.0295100327046203	False	False	95443126	T	A	-0.049944302071392166	0.06515139706183545	0.44409569325954856	39.0	0.7665883514975101	0.07180706988448639	1.8084642387474543	18.0	1.0	False	False										RBP4	-
chr10	ENSG00000138207.8	95265609	0.007564216460410009	0.029071767589786003	False	False	95265619	T	A	0.04210317863699304	0.06435854321249261	0.5136085479528234	33.0	0.6541971980002868	0.07180706988448639	1.8084642387474543	18.0	1.0	False	False										RBP4	-
chr10	ENSG00000138207.8	95269226	-0.00454919985706101	0.026260286864999	False	False	95269258	ATT	AAT	-0.08948780159864161	0.0640245282725044	0.1634797179293052	32.0	1.3977112212019611	0.07180706988448639	1.8084642387474543	18.0	1.0	False	False										RBP4	-
chr10	ENSG00000186188.6	95286841	0.0589632861408234	0.0410472952517066	False	False	95286852	A	T	0.09297535981421423	0.061630327362695525	0.13261119451772335	13.0	1.508597532949203	0.012161149070660572	2.5251885930636244	24.0	0.5738413391986278	False	False										FFAR4	+
chr10	ENSG00000186188.6	95287636	-0.0225025485141216	0.0315586772130758	False	False	95287654	A	T	-0.007355568402952491	0.0650926945188021	0.9101254743415196	38.0	0.1130014429012126	0.012161149070660572	2.5251885930636244	24.0	0.5738413391986278	False	False										FFAR4	+
chr10	ENSG00000186188.6	95291655	0.0106233970895502	0.0347042204261571	False	False	95291666	A	T						0.012161149070660572	2.5251885930636244	24.0	0.5738413391986278	False	False										FFAR4	+
chr10	ENSG00000186188.6	95301398	0.0383427337588349	0.0381847426102606	False	False	95301415	T	A	0.029270343563832475	0.06223060536535217	0.6385002967633987	16.0	0.470352865635615	0.012161149070660572	2.5251885930636244	24.0	0.5738413391986278	False	False										FFAR4	+
chr10	ENSG00000186188.6	95309247	0.0137705549240726	0.0241788974234209	False	False	95309273	GTTT	AAAC	0.01319087691435082	0.06119368161449713	0.8294957331475942	7.0	0.2155594591848487	0.012161149070660572	2.5251885930636244	24.0	0.5738413391986278	False	False										FFAR4	+
chr10	ENSG00000186188.6	95309566	0.009040456866520259	0.0271355486500005	False	False	95309596	ATTT	AAAT	-0.042968544777175946	0.06091476475904314	0.4811791664618972	5.0	0.7053880113818715	0.012161149070660572	2.5251885930636244	24.0	0.5738413391986278	False	False										FFAR4	+
chr10	ENSG00000186188.6	95313428	0.0137013655083358	0.0231464439884755	False	False	95313489	GT	AC	0.03199271659947185	0.0624680063764077	0.6089906314947802	18.0	0.5121456319046952	0.012161149070660572	2.5251885930636244	24.0	0.5738413391986278	False	False										FFAR4	+
chr10	ENSG00000186188.6	95313781	0.00891669660626758	0.0245905511006756	False	False	95313814	AC	GT	0.08429749904018455	0.06570334951608565	0.20078287050232654	44.0	1.283001546512429	0.012161149070660572	2.5251885930636244	24.0	0.5738413391986278	False	False										FFAR4	+
chr10	ENSG00000186188.6	95314295	-0.0186804156897282	0.0265972337923568	False	False	95314312	GT	AC	-0.04925166233971877	0.06067195300154195	0.4176361417477158	3.0	0.8117698525126933	0.012161149070660572	2.5251885930636244	24.0	0.5738413391986278	False	False										FFAR4	+
chr10	ENSG00000186188.6	95316947	-0.0586772402860591	0.0416884742544235	False	False	95316973	GTTTT	AAAAC	-0.07665972007963591	0.060904969018824764	0.20924213561796395	6.0	1.2586775974870228	0.012161149070660572	2.5251885930636244	24.0	0.5738413391986278	False	False										FFAR4	+
chr10	ENSG00000186188.6	95323005	0.0378482259814636	0.0638634324339734	False	False	95323026	AAT	ATT						0.012161149070660572	2.5251885930636244	24.0	0.5738413391986278	False	False										FFAR4	+
chr10	ENSG00000186188.6	95329816	0.033131221997678	0.0392611418783474	False	False	95329827	A	T	0.06729160328236086	0.06211616524698736	0.2796783616152738	16.0	1.0833186983580656	0.012161149070660572	2.5251885930636244	24.0	0.5738413391986278	False	False										FFAR4	+
chr10	ENSG00000186188.6	95329917	0.052994678608273	0.0426598889532576	False	False	95329968	CT	AG	0.08124998589642121	0.06447075947730788	0.20880428868223147	35.0	1.2602610323680026	0.012161149070660572	2.5251885930636244	24.0	0.5738413391986278	False	False										FFAR4	+
chr10	ENSG00000186188.6	95344465	0.0201839981214771	0.0276149810122879	False	False	95344481	T	A	0.09343552496628504	0.06309519176285518	0.13990652084295516	25.0	1.480866011430233	0.012161149070660572	2.5251885930636244	24.0	0.5738413391986278	False	False										FFAR4	+
chr10	ENSG00000186188.6	95387998	0.00472512899401258	0.0181555378094247	False	False	95388009	T	A	0.02525617529613523	0.06439511481205151	0.6952523495894153	33.0	0.3922063866156591	0.012161149070660572	2.5251885930636244	24.0	0.5738413391986278	False	False										FFAR4	+
chr10	ENSG00000186188.6	95418427	0.0132393559778794	0.025920169237586003	False	False	95418448	CT	AG	0.0944138427785929	0.062099644612972627	0.12964973056155762	17.0	1.5203604363118985	0.012161149070660572	2.5251885930636244	24.0	0.5738413391986278	False	False										FFAR4	+
chr10	ENSG00000186188.6	95443114	-0.0054776494670213	0.0184998314077539	False	False	95443126	T	A	-0.022447064212736064	0.06521637078474153	0.7310084101361076	39.0	0.34419370386044135	0.012161149070660572	2.5251885930636244	24.0	0.5738413391986278	False	False										FFAR4	+
chr10	ENSG00000186188.6	95462280	-0.0218336220166561	0.029185495676845	False	False	95462305	CCG	CGG	-0.03624088848196588	0.06333079464375127	0.5676706013686406	25.0	0.572247493274454	0.012161149070660572	2.5251885930636244	24.0	0.5738413391986278	False	False										FFAR4	+
chr10	ENSG00000186188.6	95229163	0.009573323041126309	0.0209854164958265	False	False	95229174	A	T	0.0235705270583221	0.0680224782514803	0.7292961447440469	58.0	0.3465108544146458	0.012161149070660572	2.5251885930636244	24.0	0.5738413391986278	False	False										FFAR4	+
chr10	ENSG00000186188.6	95231063	0.0017684499164009899	0.0168581236894717	False	False	95231087	T	A	-0.021050529804243483	0.061415899705082586	0.7320554432028582	9.0	0.34275374789472324	0.012161149070660572	2.5251885930636244	24.0	0.5738413391986278	False	False										FFAR4	+
chr10	ENSG00000186188.6	95243925	0.00397945456085431	0.0171449637204829	False	False	95243941	T	A	-0.024795733852725384	0.06129508227593124	0.6861476992982429	8.0	0.40453055827713497	0.012161149070660572	2.5251885930636244	24.0	0.5738413391986278	False	False										FFAR4	+
chr10	ENSG00000186188.6	95244279	0.007782587772463229	0.0187207455116995	False	False	95244296	AAC	GTT	0.009451171609561935	0.06040951112319226	0.8757921875730252	0.0	0.15645171486801632	0.012161149070660572	2.5251885930636244	24.0	0.5738413391986278	False	False										FFAR4	+
chr10	ENSG00000186188.6	95248196	-0.00996385737084565	0.0201616021046131	False	False	95248232	GTTT	AAAC	-0.022938551191881682	0.06061795207271331	0.7054198421191593	2.0	0.3784118467804076	0.012161149070660572	2.5251885930636244	24.0	0.5738413391986278	False	False										FFAR4	+
chr10	ENSG00000186188.6	95265609	0.00490049101390594	0.0171831007806385	False	False	95265619	T	A	0.0222417314613182	0.06439972762827388	0.7301175130229882	33.0	0.34536996165109946	0.012161149070660572	2.5251885930636244	24.0	0.5738413391986278	False	False										FFAR4	+
chr10	ENSG00000186188.6	95269226	0.01878749151818	0.0284521342934986	False	False	95269258	ATT	AAT	0.04267608201533578	0.06422387084936021	0.5070097878701925	32.0	0.6644894094819405	0.012161149070660572	2.5251885930636244	24.0	0.5738413391986278	False	False										FFAR4	+
chr10	ENSG00000148690.10	95329816	0.000425991606083969	0.0273963756941573	False	False	95329827	A	T	0.01835328944066417	0.062246794281477384	0.7683477656783759	16.0	0.29484714277286905	5.836236931172371e-22	10.570890111391035	16.0	1.1339808357267915e-18	False	False										FRA10AC1	-
chr10	ENSG00000148690.10	95329917	0.0111312680868959	0.0243813212056383	False	False	95329968	CT	AG	0.0717133908906974	0.06451807795591362	0.26745975979101483	35.0	1.1115239815373992	5.836236931172371e-22	10.570890111391035	16.0	1.1339808357267915e-18	False	False										FRA10AC1	-
chr10	ENSG00000148690.10	95344465	-0.00805158964925572	0.0227520058611835	False	False	95344481	T	A	0.035267739229703166	0.06333300105291062	0.5781219053725319	25.0	0.5568619620636523	5.836236931172371e-22	10.570890111391035	16.0	1.1339808357267915e-18	False	False										FRA10AC1	-
chr10	ENSG00000148690.10	95387998	-0.00169870171403084	0.0168454932837547	False	False	95388009	T	A	0.045488404383554566	0.06434898384798471	0.4803105099670452	33.0	0.7069016737080795	5.836236931172371e-22	10.570890111391035	16.0	1.1339808357267915e-18	False	False										FRA10AC1	-
chr10	ENSG00000148690.10	95418427	-0.0678557162266911	0.0324814048970101	False	False	95418448	CT	AG	-0.009372025644260224	0.062375546600860476	0.8806839712299896	17.0	0.15025159946463598	5.836236931172371e-22	10.570890111391035	16.0	1.1339808357267915e-18	False	False										FRA10AC1	-
chr10	ENSG00000148690.10	95443114	0.394383473379168	0.0539732881558296	False	False	95443126	T	A	0.5042228585519621	0.05633332821445774	1.0925649445421071e-16	39.0	8.950702444428895	5.836236931172371e-22	10.570890111391035	16.0	1.1339808357267915e-18	False	False										FRA10AC1	-
chr10	ENSG00000148690.10	95462280	0.41043698702823	0.0467330887686347	False	False	95462305	CCG	CGG	0.4889621864499615	0.055280082043819234	1.7187202638984847e-16	25.0	8.845178378396264	5.836236931172371e-22	10.570890111391035	16.0	1.1339808357267915e-18	False	False										FRA10AC1	-
chr10	ENSG00000148690.10	95466934	0.392420598739229	0.0384522963823196	False	False	95466971	AGAGG	CCTCT	0.4905379612695028	0.05343017749121469	1.2414909262733371e-17	8.0	9.180915810174128	5.836236931172371e-22	10.570890111391035	16.0	1.1339808357267915e-18	False	False										FRA10AC1	-
chr10	ENSG00000148690.10	95468877	0.42686622222187603	0.0335681206273248	True	True	95468888	A	T	0.5226152820441646	0.05609489744502186	9.888580371811806e-18	43.0	9.316627819069916	5.836236931172371e-22	10.570890111391035	16.0	1.1339808357267915e-18	False	False										FRA10AC1	-
chr10	ENSG00000148690.10	95473537	-0.200560527749472	0.0338470867458035	False	False	95473579	AAT	ATT	-0.292810184595807	0.059072416284060035	1.2882506338390717e-06	12.0	4.95680053424221	5.836236931172371e-22	10.570890111391035	16.0	1.1339808357267915e-18	False	False										FRA10AC1	-
chr10	ENSG00000148690.10	95484723	0.19022762863910297	0.0447844306321602	False	False	95484743	CT	AG	0.2206490019051109	0.06095957990873568	0.00035555123130401626	18.0	3.619595184800335	5.836236931172371e-22	10.570890111391035	16.0	1.1339808357267915e-18	False	False										FRA10AC1	-
chr10	ENSG00000148690.10	95487783	-0.342441643574443	0.0404029879180027	False	False	95487847	CT	AG	-0.4210299068571411	0.057025540964206124	2.230329867585625e-12	21.0	7.383181285757793	5.836236931172371e-22	10.570890111391035	16.0	1.1339808357267915e-18	False	False										FRA10AC1	-
chr10	ENSG00000148690.10	95504500	-0.0872350037691271	0.0301013660537405	False	False	95504536	GTTTT	AAAAC	-0.12469950275047605	0.06095002697892155	0.041750323055958036	9.0	2.0459302305739926	5.836236931172371e-22	10.570890111391035	16.0	1.1339808357267915e-18	False	False										FRA10AC1	-
chr10	ENSG00000148690.10	95514185	0.18258300316985504	0.0419941084180899	False	False	95514198	T	A	0.2276145654688761	0.06463014427369643	0.0005180216901647623	47.0	3.5218019087961725	5.836236931172371e-22	10.570890111391035	16.0	1.1339808357267915e-18	False	False										FRA10AC1	-
chr10	ENSG00000148690.10	95523027	0.0811690969714903	0.0317085080338168	False	False	95523070	AC	GT	0.12968037150705322	0.06056891354672436	0.033173113227049	6.0	2.141038429012179	5.836236931172371e-22	10.570890111391035	16.0	1.1339808357267915e-18	False	False										FRA10AC1	-
chr10	ENSG00000108231.7	95418427	0.0397112947573792	0.0318437357328038	False	False	95418448	CT	AG	0.11412264717598712	0.06197074813273212	0.0666923265606015	17.0	1.841556712072499	0.032494526815061035	2.1494447246574433	18.0	0.9133626300780336	False	False										LGI1	+
chr10	ENSG00000108231.7	95443114	0.0097265324013391	0.0226371960322111	False	False	95443126	T	A	0.021844400599459742	0.06521724162325937	0.7379629095168143	39.0	0.33494824460145606	0.032494526815061035	2.1494447246574433	18.0	0.9133626300780336	False	False										LGI1	+
chr10	ENSG00000108231.7	95462280	0.00138447415534638	0.0165121318239864	False	False	95462305	CCG	CGG	-0.01179660103380053	0.06336801545216318	0.8524707214500383	25.0	0.18616017796400522	0.032494526815061035	2.1494447246574433	18.0	0.9133626300780336	False	False										LGI1	+
chr10	ENSG00000108231.7	95466398	-0.0104453435393002	0.0233762506556186	False	False	95466416	AT	AT	-0.03360277701611969	0.06198234405478855	0.5881900731093679	14.0	0.5421346599350441	0.032494526815061035	2.1494447246574433	18.0	0.9133626300780336	False	False										LGI1	+
chr10	ENSG00000108231.7	95466934	0.0359992834455521	0.0442583074927691	False	False	95466971	AGAGG	CCTCT	0.09395146812799574	0.06104272882985092	0.12496616429355305	8.0	1.5391098977549622	0.032494526815061035	2.1494447246574433	18.0	0.9133626300780336	False	False										LGI1	+
chr10	ENSG00000108231.7	95468877	0.00218760045465083	0.0167874208964787	False	False	95468888	A	T	0.017345520242589018	0.06578527095136932	0.7922702323206473	43.0	0.2636687512530184	0.032494526815061035	2.1494447246574433	18.0	0.9133626300780336	False	False										LGI1	+
chr10	ENSG00000108231.7	95473537	0.0117279370811369	0.0225555578321188	False	False	95473579	AAT	ATT	0.014437547266676003	0.06177376716725351	0.8153876051182315	12.0	0.23371647753950478	0.032494526815061035	2.1494447246574433	18.0	0.9133626300780336	False	False										LGI1	+
chr10	ENSG00000108231.7	95484723	0.0686016497470869	0.0431801035495425	True	False	95484743	CT	AG	0.1075935837685804	0.062137185070485226	0.0845585782661164	18.0	1.7315490498407962	0.032494526815061035	2.1494447246574433	18.0	0.9133626300780336	False	False										LGI1	+
chr10	ENSG00000108231.7	95487783	-0.0407612574539335	0.0441725501611235	False	False	95487847	CT	AG	-0.10032939276678833	0.06255223944727926	0.10997714750617056	21.0	1.6039296698777457	0.032494526815061035	2.1494447246574433	18.0	0.9133626300780336	False	False										LGI1	+
chr10	ENSG00000108231.7	95504500	-0.0186384147151123	0.0320524031352998	False	False	95504536	GTTTT	AAAAC	-0.0685415930912937	0.06128504542313017	0.26440622748160003	9.0	1.118406498976417	0.032494526815061035	2.1494447246574433	18.0	0.9133626300780336	False	False										LGI1	+
chr10	ENSG00000108231.7	95514185	0.0516992267444298	0.0479119131081704	False	False	95514198	T	A	0.07866685053043243	0.06616664073668223	0.23571332638572404	47.0	1.1889201212964131	0.032494526815061035	2.1494447246574433	18.0	0.9133626300780336	False	False										LGI1	+
chr10	ENSG00000108231.7	95586801	0.00405491838985967	0.021256571052310002	False	False	95586862	GT	AC	0.018319245562751385	0.06592698217962882	0.7813604348649754	44.0	0.2778717447256665	0.032494526815061035	2.1494447246574433	18.0	0.9133626300780336	False	False										LGI1	+
chr10	ENSG00000108231.7	95596263	-0.0018742778726729698	0.0196695184113045	False	False	95596307	ATCC	ATGG	0.017836143752951717	0.06177037853235666	0.7730016786158549	12.0	0.28874914120218254	0.032494526815061035	2.1494447246574433	18.0	0.9133626300780336	False	False										LGI1	+
chr10	ENSG00000108231.7	95601443	-0.00896663452330868	0.0251949949946093	False	False	95601491	GT	AC	-0.07075939928597635	0.06694737436443185	0.29168746977740045	52.0	1.0569406187730908	0.032494526815061035	2.1494447246574433	18.0	0.9133626300780336	False	False										LGI1	+
chr10	ENSG00000108231.7	95607267	-0.000204291234268266	0.0180151903581982	False	False	95607285	ACAT	ATGT	-0.005463798777565429	0.06063300119738351	0.9282640382903318	2.0	0.09011262298857158	0.032494526815061035	2.1494447246574433	18.0	0.9133626300780336	False	False										LGI1	+
chr10	ENSG00000108231.7	95652530	-0.00020119300589985	0.0210659037567179	False	False	95652540	A	T	-0.041364442454729165	0.06573885706774349	0.5298244285074684	43.0	0.6292236327154784	0.032494526815061035	2.1494447246574433	18.0	0.9133626300780336	False	False										LGI1	+
chr10	ENSG00000108231.7	95653269	-0.00463651805385327	0.017180785129899	False	False	95653303	AAAAC	GTTTT	-0.01671008987454613	0.060962563102174135	0.784214971968895	5.0	0.27410412266524586	0.032494526815061035	2.1494447246574433	18.0	0.9133626300780336	False	False										LGI1	+
chr10	ENSG00000095485.12	101907863	0.00597610330137783	0.0183186159032041	False	False	101907887	GTTT	AAAC	0.038078302916611656	0.06221212906887943	0.5410291382446379	16.0	0.6120720104989894	3.2863810788368195e-20	10.008290629220106	13.0	4.0247611961376595e-17	False	False										CWF19L1	-
chr10	ENSG00000095485.12	101983844	-0.306958340632766	0.0320221513163031	False	False	101983868	CT	AG	-0.2633913519011341	0.06227041150443816	3.329069904356449e-05	34.0	4.229799443068745	3.2863810788368195e-20	10.008290629220106	13.0	4.0247611961376595e-17	False	False										CWF19L1	-
chr10	ENSG00000095485.12	101988734	0.394436542301883	0.0325693932336929	False	False	101988783	AC	GT	0.4387063886428786	0.05951325609976449	3.0848085647505517e-12	46.0	7.3715742910698285	3.2863810788368195e-20	10.008290629220106	13.0	4.0247611961376595e-17	False	False										CWF19L1	-
chr10	ENSG00000095485.12	102022686	-0.10294530032170698	0.0336112916059112	False	False	102022702	T	A	-0.10490491690134043	0.0647352809790138	0.1064556491370547	38.0	1.6205215350088464	3.2863810788368195e-20	10.008290629220106	13.0	4.0247611961376595e-17	False	False										CWF19L1	-
chr10	ENSG00000095485.12	102027668	0.506402975986213	0.0297016267361645	True	True	102027703	AACCT	AGGTT	0.4939869552392797	0.05281649943666531	3.3453897014108463e-18	3.0	9.352890867590386	3.2863810788368195e-20	10.008290629220106	13.0	4.0247611961376595e-17	False	False										CWF19L1	-
chr10	ENSG00000095485.12	102028027	0.00491941025673265	0.019427578551712	False	False	102028038	A	T	0.031198315712084233	0.0646531351709569	0.6298575547801055	35.0	0.4825491544932682	3.2863810788368195e-20	10.008290629220106	13.0	4.0247611961376595e-17	False	False										CWF19L1	-
chr10	ENSG00000095485.12	102029009	0.146213690344159	0.034620444958919	False	False	102029026	A	T	0.1264795053153654	0.06350432200133385	0.04752236459479386	30.0	1.9916676744097639	3.2863810788368195e-20	10.008290629220106	13.0	4.0247611961376595e-17	False	False										CWF19L1	-
chr10	ENSG00000095485.12	102044834	0.45765792754477	0.0333720139248933	False	False	102044850	A	T	0.43680936062205067	0.056003792177559436	1.5404216831007667e-13	16.0	7.79963898225233	3.2863810788368195e-20	10.008290629220106	13.0	4.0247611961376595e-17	False	False										CWF19L1	-
chr10	ENSG00000095485.12	102048435	-0.0388764627583687	0.0479536094603261	False	False	102048446	T	A						3.2863810788368195e-20	10.008290629220106	13.0	4.0247611961376595e-17	False	False										CWF19L1	-
chr10	ENSG00000095485.12	102057460	0.156150319135384	0.0325953158732432	False	False	102057502	GT	AC	0.17159986318038625	0.06567778203578348	0.009586933610175848	49.0	2.6127536262855657	3.2863810788368195e-20	10.008290629220106	13.0	4.0247611961376595e-17	False	False										CWF19L1	-
chr10	ENSG00000095485.12	102058689	-0.008408327240196141	0.018996487047959	False	False	102058718	ATT	AAT	0.0002730633531143065	0.061084719900804385	0.9964366021201922	6.0	0.004470239915280527	3.2863810788368195e-20	10.008290629220106	13.0	4.0247611961376595e-17	False	False										CWF19L1	-
chr10	ENSG00000095485.12	102061994	-0.141961491060982	0.0320302585343703	False	False	102062038	AC	GT	-0.16099380757488574	0.06536271919881988	0.014515180755479437	46.0	2.463083077758376	3.2863810788368195e-20	10.008290629220106	13.0	4.0247611961376595e-17	False	False										CWF19L1	-
chr10	ENSG00000095485.12	102098545	0.00336965262130381	0.0216591249477431	False	False	102098556	T	A	-0.0012131066765366898	0.06651896157814305	0.9854658713065868	48.0	0.01823700562600627	3.2863810788368195e-20	10.008290629220106	13.0	4.0247611961376595e-17	False	False										CWF19L1	-
chr10	ENSG00000107566.9	101893984	-0.0535795481440029	0.0338332256927866	False	False	101894009	AAAC	GTTT	-0.13430162213652674	0.06087299101458924	0.028223899346704624	9.0	2.206259621846725	0.0006124922347095918	3.467483123212587	15.0	0.04424061011303854	False	False										ERLIN1	-
chr10	ENSG00000107566.9	101907863	0.00284883756023295	0.0158256277722263	False	False	101907887	GTTT	AAAC	0.031104869874389	0.062227155986210425	0.6175996596098919	16.0	0.49986005918833665	0.0006124922347095918	3.467483123212587	15.0	0.04424061011303854	False	False										ERLIN1	-
chr10	ENSG00000107566.9	101983844	0.00659548369734875	0.0224931733346241	False	False	101983868	CT	AG	0.05815435224535216	0.06444047871598664	0.3677223399570296	34.0	0.9024506553041017	0.0006124922347095918	3.467483123212587	15.0	0.04424061011303854	False	False										ERLIN1	-
chr10	ENSG00000107566.9	101988734	-0.0217332022795548	0.0293465919623932	False	False	101988783	AC	GT	-0.09372031195717843	0.06593512571601769	0.15656629461413546	46.0	1.4214018846469092	0.0006124922347095918	3.467483123212587	15.0	0.04424061011303854	False	False										ERLIN1	-
chr10	ENSG00000107566.9	102022686	-0.00100661522280405	0.0208168520786283	False	False	102022702	T	A	0.05276003141056942	0.0650037932102308	0.4178129758200677	38.0	0.8116454256744149	0.0006124922347095918	3.467483123212587	15.0	0.04424061011303854	False	False										ERLIN1	-
chr10	ENSG00000107566.9	102027668	-0.0379690338031522	0.0378411524626378	False	False	102027703	AACCT	AGGTT	-0.17065447094092356	0.059854591686295124	0.004691197658525876	3.0	2.8511508663419423	0.0006124922347095918	3.467483123212587	15.0	0.04424061011303854	False	False										ERLIN1	-
chr10	ENSG00000107566.9	102028027	0.0441218103999503	0.0426777234895015	False	False	102028038	A	T	0.025925004328509502	0.06466288162496489	0.688833097256369	35.0	0.40092559559703317	0.0006124922347095918	3.467483123212587	15.0	0.04424061011303854	False	False										ERLIN1	-
chr10	ENSG00000107566.9	102029009	-0.0040436831039644	0.020794177010158	False	False	102029026	A	T	-0.09567188658391812	0.06372478254429363	0.13456334267370365	30.0	1.5013293535747854	0.0006124922347095918	3.467483123212587	15.0	0.04424061011303854	False	False										ERLIN1	-
chr10	ENSG00000107566.9	102044834	-0.0258741771082479	0.0312181807866586	False	False	102044850	A	T	-0.0572114282062397	0.0621553084938332	0.35819265826972024	16.0	0.920459243025332	0.0006124922347095918	3.467483123212587	15.0	0.04424061011303854	False	False										ERLIN1	-
chr10	ENSG00000107566.9	101810117	0.0494522927461626	0.0373220919489826	False	False	101810142	AAAC	GTTT	0.06290325587132234	0.06119250962813519	0.30490398545314845	8.0	1.0279567916658967	0.0006124922347095918	3.467483123212587	15.0	0.04424061011303854	False	False										ERLIN1	-
chr10	ENSG00000107566.9	101813473	-0.0147996916162414	0.0260895122817856	False	False	101813492	A	T	-0.10749846821095152	0.0601720390486188	0.07512491497753787	1.0	1.7865186207848653	0.0006124922347095918	3.467483123212587	15.0	0.04424061011303854	False	False										ERLIN1	-
chr10	ENSG00000107566.9	101819153	-0.0234648889961652	0.0300043906615956	False	False	101819172	AAC	GTT	-0.10620327248532196	0.06051387551057125	0.0803894577402972	4.0	1.7550234816272705	0.0006124922347095918	3.467483123212587	15.0	0.04424061011303854	False	False										ERLIN1	-
chr10	ENSG00000107566.9	101856067	0.00332470597489355	0.0234978333776829	False	False	101856083	T	A						0.0006124922347095918	3.467483123212587	15.0	0.04424061011303854	False	False										ERLIN1	-
chr10	ENSG00000107566.9	101885271	0.056184248256884006	0.0343508836800827	False	False	101885289	AG	CT	0.16494210603427634	0.059803418824935485	0.006208449974747984	2.0	2.758071516230816	0.0006124922347095918	3.467483123212587	15.0	0.04424061011303854	False	False										ERLIN1	-
chr10	ENSG00000107566.9	101886603	0.0738512684811348	0.037326097540937006	True	False	101886643	ATTT	AAAT	0.17350070123506856	0.061313070886355625	0.005024749598130376	16.0	2.829750634357457	0.0006124922347095918	3.467483123212587	15.0	0.04424061011303854	False	False										ERLIN1	-
chr10	ENSG00000213341.6	101893984	-0.00782608103063348	0.0471373007168719	False	False	101894009	AAAC	GTTT	0.01110229532005811	0.06142572563639021	0.8567071316711333	9.0	0.18074341336687147	0.049139651824461485	1.976356687506984	15.0	1.0	False	False										CHUK	-
chr10	ENSG00000213341.6	101907863	-0.00219143245985951	0.017217116632124	False	False	101907887	GTTT	AAAC	0.01213766003805914	0.06225269450937464	0.8455667126346833	16.0	0.19497405106266252	0.049139651824461485	1.976356687506984	15.0	1.0	False	False										CHUK	-
chr10	ENSG00000213341.6	101983844	0.009783445960488621	0.0288077075909436	False	False	101983868	CT	AG	0.05731123186301504	0.06444362596817814	0.37471975629552096	34.0	0.8893235134117836	0.049139651824461485	1.976356687506984	15.0	1.0	False	False										CHUK	-
chr10	ENSG00000213341.6	101988734	0.0093221884710939	0.0355715906472983	False	False	101988783	AC	GT	0.05517116640539935	0.06612574883990363	0.4049643514400577	46.0	0.834337113353131	0.049139651824461485	1.976356687506984	15.0	1.0	False	False										CHUK	-
chr10	ENSG00000213341.6	102022686	-0.011374122798086	0.0222366965077017	False	False	102022702	T	A	-0.034799460459841905	0.06505502877784984	0.5932064299593409	38.0	0.5349234504018934	0.049139651824461485	1.976356687506984	15.0	1.0	False	False										CHUK	-
chr10	ENSG00000213341.6	102027668	-0.000552301629601958	0.0282624128120536	False	False	102027703	AACCT	AGGTT	0.011238018960303464	0.06074183792313069	0.8533573627161546	3.0	0.1850128238550383	0.049139651824461485	1.976356687506984	15.0	1.0	False	False										CHUK	-
chr10	ENSG00000213341.6	102028027	-0.0204515734513381	0.0277135151561984	True	False	102028038	A	T	-0.01445267777114843	0.06467786672390334	0.8233712573532117	35.0	0.22345631516951497	0.049139651824461485	1.976356687506984	15.0	1.0	False	False										CHUK	-
chr10	ENSG00000213341.6	102029009	0.0139209913915444	0.0414485711568525	False	False	102029026	A	T	-0.01809204581675914	0.06400796178313925	0.7776824359526792	30.0	0.28265305303823757	0.049139651824461485	1.976356687506984	15.0	1.0	False	False										CHUK	-
chr10	ENSG00000213341.6	102044834	-0.0321123355419864	0.0469167833165979	False	False	102044850	A	T	-0.020901731975747063	0.062243679595714835	0.7372909211383007	16.0	0.3358048899343355	0.049139651824461485	1.976356687506984	15.0	1.0	False	False										CHUK	-
chr10	ENSG00000213341.6	102048435	0.00553310450442921	0.0276840073722186	False	False	102048446	T	A						0.049139651824461485	1.976356687506984	15.0	1.0	False	False										CHUK	-
chr10	ENSG00000213341.6	102057460	-0.00416731666446113	0.0222599837235808	False	False	102057502	GT	AC	-0.06542642321986028	0.06652382641311999	0.32641601995095193	49.0	0.9835036068664372	0.049139651824461485	1.976356687506984	15.0	1.0	False	False										CHUK	-
chr10	ENSG00000213341.6	102061994	0.0184591297391859	0.0326078411929219	False	False	102062038	AC	GT	0.04642931856565389	0.0661551975911379	0.4835045934495098	46.0	0.7018241990992636	0.049139651824461485	1.976356687506984	15.0	1.0	False	False										CHUK	-
chr10	ENSG00000213341.6	101854906	0.004702426652217429	0.0348173778060466	False	False	101854928	GT	AC	-0.007586990358646285	0.06131216923380916	0.9016117177255571	8.0	0.12374362958377627	0.049139651824461485	1.976356687506984	15.0	1.0	False	False										CHUK	-
chr10	ENSG00000213341.6	101856067	-0.004048283559840621	0.0205383912970607	False	False	101856083	T	A						0.049139651824461485	1.976356687506984	15.0	1.0	False	False										CHUK	-
chr10	ENSG00000213341.6	101885271	-0.00262509822902606	0.0435136387818126	False	False	101885289	AG	CT	-0.030041680497725282	0.06060653895489693	0.6205177558424173	2.0	0.49568381590115457	0.049139651824461485	1.976356687506984	15.0	1.0	False	False										CHUK	-
chr10	ENSG00000213341.6	101886603	0.000795791077967151	0.0242883533745902	False	False	101886643	ATTT	AAAT	-0.00835453214202111	0.062255107875264386	0.8933503631732868	16.0	0.13419834013877902	0.049139651824461485	1.976356687506984	15.0	1.0	False	False										CHUK	-
chr10	ENSG00000196072.7	101983844	-0.00617819761361607	0.0197056631313472	False	False	101983868	CT	AG	0.008765948804754207	0.06454724232882827	0.8920879233090383	34.0	0.13580671285842266	1.3881850895261316e-09	6.298659521541093	11.0	3.143807143675975e-07	False	False										BLOC1S2	-
chr10	ENSG00000196072.7	101988734	-0.00316231296185558	0.0221266094868885	False	False	101988783	AC	GT	0.01747703552477166	0.06621650272750511	0.7920662818212261	46.0	0.2639377618098218	1.3881850895261316e-09	6.298659521541093	11.0	3.143807143675975e-07	False	False										BLOC1S2	-
chr10	ENSG00000196072.7	102022686	-0.12521645464352302	0.0328934817157675	False	False	102022702	T	A	-0.14452700458830184	0.0644110194588776	0.025771730078581256	38.0	2.243824205896528	1.3881850895261316e-09	6.298659521541093	11.0	3.143807143675975e-07	False	False										BLOC1S2	-
chr10	ENSG00000196072.7	102027668	0.20881201683808603	0.0408084177621219	False	False	102027703	AACCT	AGGTT	0.2297058847196645	0.05912134018615001	0.0001285197634098907	3.0	3.8853294596572128	1.3881850895261316e-09	6.298659521541093	11.0	3.143807143675975e-07	False	False										BLOC1S2	-
chr10	ENSG00000196072.7	102028027	-0.148149519088208	0.0514515110818551	False	False	102028038	A	T	-0.04730897938650611	0.06461219558151261	0.4647645684130973	35.0	0.7321989132349274	1.3881850895261316e-09	6.298659521541093	11.0	3.143807143675975e-07	False	False										BLOC1S2	-
chr10	ENSG00000196072.7	102044834	-0.0678726606536963	0.0326822197301792	False	False	102044850	A	T	-0.06831231323903685	0.06211184672293255	0.2724324775125977	16.0	1.0998274378117145	1.3881850895261316e-09	6.298659521541093	11.0	3.143807143675975e-07	False	False										BLOC1S2	-
chr10	ENSG00000196072.7	102048435	0.0920386941625327	0.0665255976392405	False	False	102048446	T	A						1.3881850895261316e-09	6.298659521541093	11.0	3.143807143675975e-07	False	False										BLOC1S2	-
chr10	ENSG00000196072.7	102057460	-0.00507560057106588	0.0202682823629806	False	False	102057502	GT	AC	-0.0834460967681557	0.06643415282766542	0.21039244013282926	49.0	1.2560722642858169	1.3881850895261316e-09	6.298659521541093	11.0	3.143807143675975e-07	False	False										BLOC1S2	-
chr10	ENSG00000196072.7	102058689	0.0952868760599878	0.0318126888673667	False	False	102058718	ATT	AAT	0.1455317041833288	0.06043438908947062	0.016711743018133742	6.0	2.408094238660626	1.3881850895261316e-09	6.298659521541093	11.0	3.143807143675975e-07	False	False										BLOC1S2	-
chr10	ENSG00000196072.7	102061994	0.122838169353256	0.0346675103177767	False	False	102062038	AC	GT	0.1860419278228699	0.06507042072948402	0.004642462560393661	46.0	2.859085983112025	1.3881850895261316e-09	6.298659521541093	11.0	3.143807143675975e-07	False	False										BLOC1S2	-
chr10	ENSG00000196072.7	102098545	0.00119691159713731	0.0187767723825994	False	False	102098556	T	A	-0.035088742576301284	0.06647804814820264	0.5981389862753888	48.0	0.5278245007746963	1.3881850895261316e-09	6.298659521541093	11.0	3.143807143675975e-07	False	False										BLOC1S2	-
chr10	ENSG00000095564.9	93589041	-0.00579333073117941	0.01887539177598	False	False	93589052	A	T	-0.028490047396826267	0.06259700917491523	0.6493998676996262	19.0	0.4551343230667194	0.0013545130282451663	3.2388260847008414	26.0	0.12823104082621561	False	False										BTAF1	+
chr10	ENSG00000095564.9	93599093	0.0160619804409644	0.0252338334448885	False	False	93599116	T	A	0.07579406823086167	0.060795692325053614	0.21359151834190804	5.0	1.2467012930063681	0.0013545130282451663	3.2388260847008414	26.0	0.12823104082621561	False	False										BTAF1	+
chr10	ENSG00000095564.9	93602522	0.0406805001144723	0.0343403554060751	False	False	93602546	A	T	0.12662084606265026	0.06025674347411016	0.036533152855135684	3.0	2.101355612041232	0.0013545130282451663	3.2388260847008414	26.0	0.12823104082621561	False	False										BTAF1	+
chr10	ENSG00000095564.9	93624906	0.0218108091401426	0.0303075544427897	False	False	93624916	T	A	0.0033107022678190053	0.06428208236052528	0.9589674180273092	32.0	0.05150272278441404	0.0013545130282451663	3.2388260847008414	26.0	0.12823104082621561	False	False										BTAF1	+
chr10	ENSG00000095564.9	93630804	-0.0130460579055995	0.0241193735766303	False	False	93630820	GT	AC	-0.06036952530983732	0.06155017491438905	0.32758383406387026	11.0	0.9808180950550683	0.0013545130282451663	3.2388260847008414	26.0	0.12823104082621561	False	False										BTAF1	+
chr10	ENSG00000095564.9	93632430	-0.0475226847925262	0.0438342087081691	False	False	93632508	AGG	CCT	-0.1868565415359799	0.06408387565262004	0.0038908189382139296	39.0	2.9158121233003227	0.0013545130282451663	3.2388260847008414	26.0	0.12823104082621561	False	False										BTAF1	+
chr10	ENSG00000095564.9	93642866	0.0397959760457014	0.037419186563186005	False	False	93642883	AT	AT	0.036826005845013096	0.06477640421673628	0.5702250295076933	36.0	0.5685095721243872	0.0013545130282451663	3.2388260847008414	26.0	0.12823104082621561	False	False										BTAF1	+
chr10	ENSG00000095564.9	93662720	0.0011257526743347198	0.0225578058446199	False	False	93662746	T	A	-0.033355624895163	0.0654757237156276	0.6109294923650649	41.0	0.5094349936479091	0.0013545130282451663	3.2388260847008414	26.0	0.12823104082621561	False	False										BTAF1	+
chr10	ENSG00000095564.9	93679072	0.0616197145315058	0.0440688349674337	False	False	93679144	AAGG	CCTT	0.0600152583906696	0.06300566498150914	0.3417408301920306	23.0	0.9525374965613463	0.0013545130282451663	3.2388260847008414	26.0	0.12823104082621561	False	False										BTAF1	+
chr10	ENSG00000095564.9	93711874	0.0425723932127711	0.0297498409024507	False	False	93711938	GT	AC	0.07666233838453118	0.06171628590473621	0.21528750529902452	13.0	1.2421735569581316	0.0013545130282451663	3.2388260847008414	26.0	0.12823104082621561	False	False										BTAF1	+
chr10	ENSG00000095564.9	93731596	-0.0721148030961195	0.0424105318333268	False	False	93731606	T	A	-0.11758192998229705	0.06450638570233347	0.06959435150746615	37.0	1.822795196197818	0.0013545130282451663	3.2388260847008414	26.0	0.12823104082621561	False	False										BTAF1	+
chr10	ENSG00000095564.9	93745053	0.101824692502909	0.0357377287843936	False	False	93745067	AT	AT	0.12073014917881268	0.060865444814594265	0.048333187647977366	8.0	1.9835581510424467	0.0013545130282451663	3.2388260847008414	26.0	0.12823104082621561	False	False										BTAF1	+
chr10	ENSG00000095564.9	93764993	-0.100627918454076	0.0335994055291837	False	False	93765012	GTTT	AAAC	-0.08725076555861228	0.06214039908216861	0.16149908090689932	17.0	1.4040908466525952	0.0013545130282451663	3.2388260847008414	26.0	0.12823104082621561	False	False										BTAF1	+
chr10	ENSG00000095564.9	93803906	0.00933900822221361	0.0229126363151721	False	False	93803946	ATG	ATC	-0.00165817954348385	0.06119892200100133	0.9784042711626416	7.0	0.027094914244677696	0.0013545130282451663	3.2388260847008414	26.0	0.12823104082621561	False	False										BTAF1	+
chr10	ENSG00000095564.9	93805140	-0.0137430870561924	0.0250919987167727	False	False	93805157	T	A	0.027238221559491082	0.062234181368175476	0.6619895052006279	16.0	0.43767301120827173	0.0013545130282451663	3.2388260847008414	26.0	0.12823104082621561	False	False										BTAF1	+
chr10	ENSG00000095564.9	93813115	0.10596705288642802	0.0406064195574947	False	False	93813125	T	A	0.12990109063830907	0.0610242657476645	0.03420677988128477	10.0	2.1286792892429123	0.0013545130282451663	3.2388260847008414	26.0	0.12823104082621561	False	False										BTAF1	+
chr10	ENSG00000095564.9	93814049	-0.0487976274919067	0.0452259443396775	False	False	93814059	A	T	-0.045547061632722464	0.06292870320615891	0.4698670346492706	22.0	0.723788340012459	0.0013545130282451663	3.2388260847008414	26.0	0.12823104082621561	False	False										BTAF1	+
chr10	ENSG00000095564.9	93830828	0.0244487028774055	0.0348964077786236	False	False	93830865	AC	GT	0.12071880515382065	0.06421156747684648	0.061322209819417814	35.0	1.8800164814127869	0.0013545130282451663	3.2388260847008414	26.0	0.12823104082621561	False	False										BTAF1	+
chr10	ENSG00000095564.9	93836516	-0.0153293985035386	0.0299756365062476	False	False	93836593	AGG	CCT	-0.016530016067307245	0.0618899888712696	0.7896130341384405	13.0	0.2670870744812941	0.0013545130282451663	3.2388260847008414	26.0	0.12823104082621561	False	False										BTAF1	+
chr10	ENSG00000095564.9	93842022	0.075507588199094	0.0334089657745837	False	False	93842056	GTTT	AAAC	0.08420942603147016	0.0606418988686697	0.16608841638250832	4.0	1.3886343864963717	0.0013545130282451663	3.2388260847008414	26.0	0.12823104082621561	False	False										BTAF1	+
chr10	ENSG00000095564.9	93854566	-0.0169903636423321	0.0290749111916036	False	False	93854598	AC	GT	-0.08189883720526392	0.06315953474475887	0.19593549851718364	25.0	1.2966979179982019	0.0013545130282451663	3.2388260847008414	26.0	0.12823104082621561	False	False										BTAF1	+
chr10	ENSG00000095564.9	93876313	-0.07364267475972701	0.0419261560303203	False	False	93876323	A	T	-0.17199808157298016	0.06372064620566092	0.00744579176479586	35.0	2.699251997819506	0.0013545130282451663	3.2388260847008414	26.0	0.12823104082621561	False	False										BTAF1	+
chr10	ENSG00000095564.9	93880015	-0.0344066161052745	0.0428899613614677	False	False	93880049	AAAC	GTTT	-0.1108525516940686	0.06139944649348051	0.07215487098374826	12.0	1.8054324269167328	0.0013545130282451663	3.2388260847008414	26.0	0.12823104082621561	False	False										BTAF1	+
chr10	ENSG00000095564.9	93880768	0.0334038474304874	0.0368407190392438	False	False	93880783	T	A	0.14985724132326447	0.06167388840178039	0.01579128324951701	17.0	2.429832871036204	0.0013545130282451663	3.2388260847008414	26.0	0.12823104082621561	False	False										BTAF1	+
chr10	ENSG00000095564.9	93881431	-0.110998563712711	0.0346337720002613	True	True	93881441	A	T	-0.15913286184811395	0.061583410655919914	0.01031821211429323	17.0	2.5840215758302887	0.0013545130282451663	3.2388260847008414	26.0	0.12823104082621561	False	False										BTAF1	+
chr10	ENSG00000107854.5	93589041	-0.0378510740573585	0.0342484793350353	False	False	93589052	A	T	-0.030709748726602676	0.06259289289146297	0.6241123707926846	19.0	0.49062676780020137	1.1637745589427958e-05	4.469984406801303	16.0	0.0016133522179894598	False	False										TNKS2	+
chr10	ENSG00000107854.5	93599093	0.0169645176803352	0.0332697232450648	False	False	93599116	T	A	-0.0016134691515701152	0.06097099672244369	0.978907748536078	5.0	0.026462896103126854	1.1637745589427958e-05	4.469984406801303	16.0	0.0016133522179894598	False	False										TNKS2	+
chr10	ENSG00000107854.5	93602522	-0.242591877015233	0.0538242858426431	False	False	93602546	A	T	-0.2463167664639133	0.0588740619297965	3.876493774806274e-05	3.0	4.183790932543945	1.1637745589427958e-05	4.469984406801303	16.0	0.0016133522179894598	False	False										TNKS2	+
chr10	ENSG00000107854.5	93624906	-0.028211014940639	0.0324171301814836	False	False	93624916	T	A	-0.006017172907320918	0.06428127092598865	0.9254988504056759	32.0	0.09360693745848452	1.1637745589427958e-05	4.469984406801303	16.0	0.0016133522179894598	False	False										TNKS2	+
chr10	ENSG00000107854.5	93630804	-0.016252819872824	0.0332485853398331	False	False	93630820	GT	AC	-0.003986994922510064	0.0616621514972355	0.9484948606122432	11.0	0.06465870595982712	1.1637745589427958e-05	4.469984406801303	16.0	0.0016133522179894598	False	False										TNKS2	+
chr10	ENSG00000107854.5	93632430	0.20279696781547502	0.0571199472208572	False	False	93632508	AGG	CCT	0.19729627776114594	0.06395058527110929	0.002278317715386939	39.0	3.0851363896786372	1.1637745589427958e-05	4.469984406801303	16.0	0.0016133522179894598	False	False										TNKS2	+
chr10	ENSG00000107854.5	93642866	0.0256711113306279	0.039916849614491	False	False	93642883	AT	AT	0.0947873531593169	0.06452852140170365	0.14317449774149113	36.0	1.4689218209300914	1.1637745589427958e-05	4.469984406801303	16.0	0.0016133522179894598	False	False										TNKS2	+
chr10	ENSG00000107854.5	93662720	0.20970201362350602	0.0360219990362103	True	True	93662746	T	A	0.21142711406816495	0.06403119463195163	0.0011110844705724233	41.0	3.3019392388887683	1.1637745589427958e-05	4.469984406801303	16.0	0.0016133522179894598	False	False										TNKS2	+
chr10	ENSG00000107854.5	93679072	-0.009046400213718109	0.0226511656425491	False	False	93679144	AAGG	CCTT	-0.05731011573208121	0.06301569875341848	0.3639810076191734	23.0	0.9094577520490044	1.1637745589427958e-05	4.469984406801303	16.0	0.0016133522179894598	False	False										TNKS2	+
chr10	ENSG00000107854.5	93711874	-0.00947819245393125	0.020187947079806	False	False	93711938	GT	AC	-0.017004338114012488	0.061889496521115514	0.7837232022103875	13.0	0.27475321451695656	1.1637745589427958e-05	4.469984406801303	16.0	0.0016133522179894598	False	False										TNKS2	+
chr10	ENSG00000107854.5	93481065	-0.23851205146208398	0.0537960046642451	False	False	93481104	CT	AG	-0.2483879639178541	0.059060281075117675	3.548489113298737e-05	5.0	4.205668503370887	1.1637745589427958e-05	4.469984406801303	16.0	0.0016133522179894598	False	False										TNKS2	+
chr10	ENSG00000107854.5	93481397	0.0062736247214631	0.0183706157279377	False	False	93481423	AC	GT	0.0002556789146502302	0.06189844403581366	0.9967074072783512	13.0	0.004130619414315125	1.1637745589427958e-05	4.469984406801303	16.0	0.0016133522179894598	False	False										TNKS2	+
chr10	ENSG00000107854.5	93505490	-0.0378145145673908	0.0412555078292123	False	False	93505549	AAG	CTT						1.1637745589427958e-05	4.469984406801303	16.0	0.0016133522179894598	False	False										TNKS2	+
chr10	ENSG00000107854.5	93544819	0.18046550036197898	0.0347733922454777	False	False	93544829	T	A	0.21670429242963435	0.06354763493053954	0.0007636841081059122	38.0	3.4101079082880426	1.1637745589427958e-05	4.469984406801303	16.0	0.0016133522179894598	False	False										TNKS2	+
chr10	ENSG00000107854.5	93561232	-0.20489092340073198	0.0632964772991348	False	False	93561248	T	A	-0.18306481947922887	0.06372496284978157	0.0044368821750702175	36.0	2.8727332475778184	1.1637745589427958e-05	4.469984406801303	16.0	0.0016133522179894598	False	False										TNKS2	+
chr10	ENSG00000107854.5	93570139	0.0287715290625198	0.0348702394999196	False	False	93570157	AAC	GTT	0.05039647143439065	0.06329189710876401	0.4266424887050125	25.0	0.7962547140558418	1.1637745589427958e-05	4.469984406801303	16.0	0.0016133522179894598	False	False										TNKS2	+
chr10	ENSG00000174721.9	93589041	-0.0945704635710105	0.0457284611182836	False	False	93589052	A	T	-0.15204074062702488	0.06189439498173676	0.0146987688045424	19.0	2.456454104961971	0.013484852141583755	2.488443976448916	15.0	0.4470730492792798	False	False										FGFBP3	-
chr10	ENSG00000174721.9	93599093	0.0749520151887309	0.0436172770828139	False	False	93599116	T	A	0.13895375899719475	0.06037958777848219	0.022137252035734727	5.0	2.3013366621014675	0.013484852141583755	2.488443976448916	15.0	0.4470730492792798	False	False										FGFBP3	-
chr10	ENSG00000174721.9	93602522	-0.0308654003525178	0.043982484794714005	False	False	93602546	A	T	0.017497428914181684	0.060736374262898886	0.7734994775571213	3.0	0.28808813707653397	0.013484852141583755	2.488443976448916	15.0	0.4470730492792798	False	False										FGFBP3	-
chr10	ENSG00000174721.9	93624906	0.00684032462148485	0.028952977268332996	False	False	93624916	T	A	-0.03680977130608866	0.06423886985102689	0.5671672579112119	32.0	0.5730139927967652	0.013484852141583755	2.488443976448916	15.0	0.4470730492792798	False	False										FGFBP3	-
chr10	ENSG00000174721.9	93630804	-0.0692716533112087	0.0454273342075771	False	False	93630820	GT	AC	-0.12762874421472276	0.06115836525983522	0.03786413897520663	11.0	2.086856698547842	0.013484852141583755	2.488443976448916	15.0	0.4470730492792798	False	False										FGFBP3	-
chr10	ENSG00000174721.9	93632430	0.0210060002130148	0.0425771637214866	False	False	93632508	AGG	CCT	-0.04585688088810705	0.06516418369061892	0.4823082100001978	39.0	0.703712964560755	0.013484852141583755	2.488443976448916	15.0	0.4470730492792798	False	False										FGFBP3	-
chr10	ENSG00000174721.9	93642866	0.0705833120999088	0.0474359477848732	False	False	93642883	AT	AT	0.09781330829845644	0.06450954449347078	0.13078040651589848	36.0	1.5162610287591853	0.013484852141583755	2.488443976448916	15.0	0.4470730492792798	False	False										FGFBP3	-
chr10	ENSG00000174721.9	93662720	0.165177697804068	0.0333347862590005	True	True	93662746	T	A	0.14980693330268535	0.06477289088584866	0.02160564757568077	41.0	2.312802952807756	0.013484852141583755	2.488443976448916	15.0	0.4470730492792798	False	False										FGFBP3	-
chr10	ENSG00000174721.9	93679072	0.00502951171419395	0.0179353993904593	False	False	93679144	AAGG	CCTT	0.026029447613256467	0.06309805396185142	0.68030768625543	23.0	0.41252377813416663	0.013484852141583755	2.488443976448916	15.0	0.4470730492792798	False	False										FGFBP3	-
chr10	ENSG00000174721.9	93711874	0.00536016326326563	0.0186079087511195	False	False	93711938	GT	AC	0.06234687127451528	0.0617780251958319	0.31380962268542256	13.0	1.0092079032452101	0.013484852141583755	2.488443976448916	15.0	0.4470730492792798	False	False										FGFBP3	-
chr10	ENSG00000174721.9	93731596	0.0689210583818284	0.03598145742528	False	False	93731606	T	A	0.08636931867795239	0.06471424825638188	0.1832795411434152	37.0	1.3346260059419754	0.013484852141583755	2.488443976448916	15.0	0.4470730492792798	False	False										FGFBP3	-
chr10	ENSG00000174721.9	93745053	-0.0520846178859423	0.033216487654209	False	False	93745067	AT	AT	-0.060298425437315714	0.0612023667747723	0.32540626369250125	8.0	0.9852302878942062	0.013484852141583755	2.488443976448916	15.0	0.4470730492792798	False	False										FGFBP3	-
chr10	ENSG00000174721.9	93764993	-0.00447823196799445	0.0176010555071997	False	False	93765012	GTTT	AAAC	-0.02792364641673549	0.062353962301303176	0.6546569483941238	17.0	0.44782473135876233	0.013484852141583755	2.488443976448916	15.0	0.4470730492792798	False	False										FGFBP3	-
chr10	ENSG00000174721.9	93582314	-0.0343003982202633	0.0402810135793263	False	False	93582339	GTTTT	AAAAC	0.002818391772791043	0.06166239669391164	0.9635786173973964	11.0	0.0457068152375161	0.013484852141583755	2.488443976448916	15.0	0.4470730492792798	False	False										FGFBP3	-
chr10	ENSG00000107864.10	93711874	-0.0135367509470405	0.0336106814495415	False	False	93711938	GT	AC	-0.10212349565720916	0.06157482417173956	0.09841242194875692	13.0	1.6585267929044263	0.0008270971076932822	3.383606057882809	29.0	0.09550090312949461	False	False										CPEB3	-
chr10	ENSG00000107864.10	93731596	0.000582255399017338	0.0158875558959788	False	False	93731606	T	A	0.01793372436788396	0.0649465337238552	0.7826884043070572	37.0	0.2761305852616552	0.0008270971076932822	3.383606057882809	29.0	0.09550090312949461	False	False										CPEB3	-
chr10	ENSG00000107864.10	93745053	-0.000977967945576373	0.0191090452562545	False	False	93745067	AT	AT	-0.03448259470736802	0.0612774704597725	0.5740935590792673	8.0	0.5627287557505363	0.0008270971076932822	3.383606057882809	29.0	0.09550090312949461	False	False										CPEB3	-
chr10	ENSG00000107864.10	93787238	0.0139346106259029	0.0268344115489279	False	False	93787248	T	A	0.0785549868264696	0.06147209061130345	0.20241257847563196	11.0	1.277896782837331	0.0008270971076932822	3.383606057882809	29.0	0.09550090312949461	False	False										CPEB3	-
chr10	ENSG00000107864.10	93803906	0.0060558739477881394	0.0194558644381987	False	False	93803946	ATG	ATC	0.020601026815156732	0.06118601825838321	0.7366113140212134	7.0	0.3366950064990403	0.0008270971076932822	3.383606057882809	29.0	0.09550090312949461	False	False										CPEB3	-
chr10	ENSG00000107864.10	93805140	-0.007755563101154191	0.0240135196985052	False	False	93805157	T	A	-0.005895230031162779	0.06225619879048685	0.9246321310959672	16.0	0.09469306102356524	0.0008270971076932822	3.383606057882809	29.0	0.09550090312949461	False	False										CPEB3	-
chr10	ENSG00000107864.10	93813115	-0.0171969645598439	0.0291080082280374	False	False	93813125	T	A	-0.056177965442410126	0.061448550670790615	0.36143144280482775	10.0	0.9142276722421405	0.0008270971076932822	3.383606057882809	29.0	0.09550090312949461	False	False										CPEB3	-
chr10	ENSG00000107864.10	93814049	0.00199699844806959	0.0167179518712672	False	False	93814059	A	T	0.053932804000485036	0.06290239518532012	0.39203597989273264	22.0	0.8574046161770265	0.0008270971076932822	3.383606057882809	29.0	0.09550090312949461	False	False										CPEB3	-
chr10	ENSG00000107864.10	93830828	0.00500107306442621	0.0375618767371226	False	False	93830865	AC	GT	0.08598713637127707	0.06444504688903549	0.1833850472943294	35.0	1.3342706774553794	0.0008270971076932822	3.383606057882809	29.0	0.09550090312949461	False	False										CPEB3	-
chr10	ENSG00000107864.10	93836516	0.00241681070418398	0.018157712046968998	False	False	93836593	AGG	CCT	0.05721536151676186	0.06179704770460937	0.3553744723260375	13.0	0.9258591412044791	0.0008270971076932822	3.383606057882809	29.0	0.09550090312949461	False	False										CPEB3	-
chr10	ENSG00000107864.10	93842022	-0.0127655953537978	0.0247221652911818	False	False	93842056	GTTT	AAAC	-0.10808214089621022	0.060501553418051815	0.07515067973804157	4.0	1.7864357985883024	0.0008270971076932822	3.383606057882809	29.0	0.09550090312949461	False	False										CPEB3	-
chr10	ENSG00000107864.10	93854566	0.000960104107623876	0.0197580198267906	False	False	93854598	AC	GT	-0.0278199647998054	0.06334789674743313	0.6609252887082427	25.0	0.4391616174838934	0.0008270971076932822	3.383606057882809	29.0	0.09550090312949461	False	False										CPEB3	-
chr10	ENSG00000107864.10	93876313	0.0251900616454879	0.0341779476997115	False	False	93876323	A	T	-0.001181424153389984	0.06468457759309684	0.9854431759546494	35.0	0.018264386927310878	0.0008270971076932822	3.383606057882809	29.0	0.09550090312949461	False	False										CPEB3	-
chr10	ENSG00000107864.10	93880015	3.12590995359638e-05	0.0022202373426529697	False	False	93880049	AAAC	GTTT	0.02716703071688176	0.06175740374819575	0.6603727912127142	12.0	0.43989917107996057	0.0008270971076932822	3.383606057882809	29.0	0.09550090312949461	False	False										CPEB3	-
chr10	ENSG00000107864.10	93880768	0.000407207111682738	0.007966025265849141	False	False	93880783	T	A	0.019062815027988074	0.0623669512740419	0.7601142261333027	17.0	0.30565571410129705	0.0008270971076932822	3.383606057882809	29.0	0.09550090312949461	False	False										CPEB3	-
chr10	ENSG00000107864.10	93881431	0.0186844029081764	0.0302258982214447	False	False	93881441	A	T	0.06331251635799418	0.062253139725874436	0.3101016888748224	17.0	1.0170172402032187	0.0008270971076932822	3.383606057882809	29.0	0.09550090312949461	False	False										CPEB3	-
chr10	ENSG00000107864.10	93987342	-0.00564410999746181	0.0228270085606329	False	False	93987367	T	A	-0.050490372129480016	0.06843147843609282	0.4614336106907947	61.0	0.7378237805666036	0.0008270971076932822	3.383606057882809	29.0	0.09550090312949461	False	False										CPEB3	-
chr10	ENSG00000107864.10	93996504	-6.818241860562271e-06	0.00140348780570904	False	False	93996523	AC	GT	-0.011638786758099514	0.061080584728346474	0.8490239486086437	6.0	0.19054805728960464	0.0008270971076932822	3.383606057882809	29.0	0.09550090312949461	False	False										CPEB3	-
chr10	ENSG00000107864.10	94000617	0.00019087219153321	0.004897622147635479	False	False	94000636	A	T	0.031119674292015388	0.060941545698226886	0.6100164050736199	5.0	0.5106479321367267	0.0008270971076932822	3.383606057882809	29.0	0.09550090312949461	False	False										CPEB3	-
chr10	ENSG00000107864.10	94009779	0.0115749191276838	0.0363561721329786	False	False	94009796	AT	AT	0.02937584694331432	0.06723824930952456	0.6626163120018032	53.0	0.43689190668968114	0.0008270971076932822	3.383606057882809	29.0	0.09550090312949461	False	False										CPEB3	-
chr10	ENSG00000107864.10	94065165	-0.0022291148129674897	0.0213079563388351	False	False	94065175	A	T						0.0008270971076932822	3.383606057882809	29.0	0.09550090312949461	False	False										CPEB3	-
chr10	ENSG00000107864.10	94066933	-0.00456945432327177	0.0201473135238003	False	False	94066970	GT	AC	-0.04402892991125994	0.06645450414330893	0.5082987337017852	48.0	0.6625424488355475	0.0008270971076932822	3.383606057882809	29.0	0.09550090312949461	False	False										CPEB3	-
chr10	ENSG00000107864.10	94076487	0.000365900417652025	0.00802014679301983	False	False	94076502	T	A	0.029977294816910388	0.06140190402663485	0.6258016929916205	9.0	0.4882144176491151	0.0008270971076932822	3.383606057882809	29.0	0.09550090312949461	False	False										CPEB3	-
chr10	ENSG00000107864.10	94079397	-0.0038910337580472603	0.0246593989223499	False	False	94079427	T	A	-0.03767430437564781	0.063454982988635	0.5532425190173079	26.0	0.5937170353098259	0.0008270971076932822	3.383606057882809	29.0	0.09550090312949461	False	False										CPEB3	-
chr10	ENSG00000107864.10	94079978	-0.00845672005536323	0.0277866171865971	False	False	94079994	T	A	-0.06758532660978013	0.06117373950162739	0.2702404878980233	8.0	1.104809468252013	0.0008270971076932822	3.383606057882809	29.0	0.09550090312949461	False	False										CPEB3	-
chr10	ENSG00000107864.10	94107221	0.00665118176740735	0.0211331611006905	False	False	94107316	AGAT	ATCT	0.04075002173334795	0.0704759736670736	0.5637685558275275	73.0	0.5782115466165794	0.0008270971076932822	3.383606057882809	29.0	0.09550090312949461	False	False										CPEB3	-
chr10	ENSG00000107864.10	94123311	0.000246562528092909	0.0265637732011758	False	False	94123336	AC	GT	-0.001293683597385902	0.06201731539791463	0.9833733037021866	14.0	0.02086003866961005	0.0008270971076932822	3.383606057882809	29.0	0.09550090312949461	False	False										CPEB3	-
chr10	ENSG00000107864.10	94133590	-0.0030299924514842103	0.016687332045273	False	False	94133639	AC	GT	-0.059297234291556214	0.06553769111678949	0.3665202094400828	42.0	0.9047806427279738	0.0008270971076932822	3.383606057882809	29.0	0.09550090312949461	False	False										CPEB3	-
chr10	ENSG00000107864.10	94142847	-0.000181342349315545	0.0212600254478754	False	False	94142869	T	A						0.0008270971076932822	3.383606057882809	29.0	0.09550090312949461	False	False										CPEB3	-
chr10	ENSG00000107864.10	94143179	-0.000758407257389474	0.0162097123266399	False	False	94143196	AT	AT	0.027380065899632603	0.06693984757068272	0.6829139252545522	51.0	0.40902492152707115	0.0008270971076932822	3.383606057882809	29.0	0.09550090312949461	False	False										CPEB3	-
chr10	ENSG00000095574.7	124654346	0.00707772777552087	0.0261924174691811	False	False	124654356	T	A	0.07099397597807564	0.06398816297990191	0.26831731457300706	31.0	1.1094860779231026	0.00990027650586276	2.5988593630091144	12.0	0.3107369722764362	False	False										IKZF5	-
chr10	ENSG00000095574.7	124683101	-0.0142056673772965	0.0227461814297872	False	False	124683115	AG	CT	-0.04952839610711775	0.06100975386842684	0.4176204732329948	6.0	0.8118111116122564	0.00990027650586276	2.5988593630091144	12.0	0.3107369722764362	False	False										IKZF5	-
chr10	ENSG00000095574.7	124689716	0.00645457082896433	0.0254741910100927	False	False	124689742	AAAT	ATTT	0.004418312133944845	0.06131333547614332	0.9426073611440341	8.0	0.07206119353372947	0.00990027650586276	2.5988593630091144	12.0	0.3107369722764362	False	False										IKZF5	-
chr10	ENSG00000095574.7	124719791	-0.0249631531048856	0.0373241278725008	False	False	124719805	T	A	-0.09598434618340196	0.06465706370761097	0.1390012699817657	37.0	1.4845144626031535	0.00990027650586276	2.5988593630091144	12.0	0.3107369722764362	False	False										IKZF5	-
chr10	ENSG00000095574.7	124723537	-0.0319418394237695	0.0509362759041723	False	False	124723547	A	T	-0.10126838432482682	0.0608843907948321	0.09742773961970852	7.0	1.6632897693939404	0.00990027650586276	2.5988593630091144	12.0	0.3107369722764362	False	False										IKZF5	-
chr10	ENSG00000095574.7	124784983	0.0522929559166858	0.0370931333163306	False	False	124785009	AAAT	ATTT	0.07625138348792626	0.060680881317490075	0.20998584614843174	4.0	1.2565965067146823	0.00990027650586276	2.5988593630091144	12.0	0.3107369722764362	False	False										IKZF5	-
chr10	ENSG00000095574.7	124786243	-0.0256293459016721	0.0388934548619896	False	False	124786253	A	T	-0.041590142492621315	0.06281506390311119	0.5085068247723352	21.0	0.6621045957506602	0.00990027650586276	2.5988593630091144	12.0	0.3107369722764362	False	False										IKZF5	-
chr10	ENSG00000095574.7	124812686	0.00577383321627855	0.024119207047233	False	False	124812697	T	A	0.012268239217031908	0.06225259529805222	0.843926408583903	16.0	0.19707193183343089	0.00990027650586276	2.5988593630091144	12.0	0.3107369722764362	False	False										IKZF5	-
chr10	ENSG00000095574.7	124830141	-0.00587122026982774	0.0191415898376826	False	False	124830159	T	A	-0.07974602836947964	0.061233871837601074	0.19393812032124094	9.0	1.302318896002115	0.00990027650586276	2.5988593630091144	12.0	0.3107369722764362	False	False										IKZF5	-
chr10	ENSG00000095574.7	124831994	0.00725323960223109	0.018966756015751998	False	False	124832014	AC	GT	0.062167590663103	0.06108063040566415	0.3096965156303977	7.0	1.017795498347346	0.00990027650586276	2.5988593630091144	12.0	0.3107369722764362	False	False										IKZF5	-
chr10	ENSG00000095574.7	124847832	0.0219519257125242	0.0325198906716547	False	False	124847852	AAAT	ATTT	0.09658848062398083	0.060799114579261765	0.11331856158524226	6.0	1.588649461301968	0.00990027650586276	2.5988593630091144	12.0	0.3107369722764362	False	False										IKZF5	-
chr10	ENSG00000119965.8	124654346	0.127841061648548	0.0461022582936427	False	False	124654356	T	A	0.124285045540657	0.06365264623126539	0.052021025469769916	31.0	1.9525511176565937	0.00216283967957664	3.09752368278526	10.0	0.08807749536111943	False	False										C10orf88	-
chr10	ENSG00000119965.8	124683101	0.10245647911193902	0.0302123658322049	False	False	124683115	AG	CT	0.1121693939200093	0.06069922259293462	0.06571069234149217	6.0	1.8479543745106513	0.00216283967957664	3.09752368278526	10.0	0.08807749536111943	False	False										C10orf88	-
chr10	ENSG00000119965.8	124689716	-0.102946866318837	0.0398156260779016	False	False	124689742	AAAT	ATTT	-0.12014385082059473	0.060869806060864076	0.04944102535566346	8.0	1.973784025210499	0.00216283967957664	3.09752368278526	10.0	0.08807749536111943	False	False										C10orf88	-
chr10	ENSG00000119965.8	124719791	0.0294094621615162	0.0351093052509643	False	False	124719805	T	A	0.07595688365582813	0.0647693262240392	0.24208176574423146	37.0	1.172729254479054	0.00216283967957664	3.09752368278526	10.0	0.08807749536111943	False	False										C10orf88	-
chr10	ENSG00000119965.8	124723537	0.13965997217354	0.0341735116195895	False	False	124723547	A	T	0.15470359396404773	0.060462226980491585	0.01105907653779336	7.0	2.5586817040987184	0.00216283967957664	3.09752368278526	10.0	0.08807749536111943	False	False										C10orf88	-
chr10	ENSG00000119965.8	124738189	0.151732486636859	0.0326832571157919	False	False	124738204	A	T	0.13627195398664982	0.06216025626463005	0.02926786012713277	20.0	2.192268214058027	0.00216283967957664	3.09752368278526	10.0	0.08807749536111943	False	False										C10orf88	-
chr10	ENSG00000119965.8	124784983	-0.0913305330505998	0.0328363373150079	False	False	124785009	AAAT	ATTT	-0.1053351338810459	0.06051949516234145	0.08290775759954518	4.0	1.7405157395726458	0.00216283967957664	3.09752368278526	10.0	0.08807749536111943	False	False										C10orf88	-
chr10	ENSG00000119965.8	124786243	0.0716139957723429	0.0331767745077087	False	False	124786253	A	T	0.0961829814729048	0.06257797772970182	0.12554050168232433	21.0	1.5370100626830068	0.00216283967957664	3.09752368278526	10.0	0.08807749536111943	False	False										C10orf88	-
chr10	ENSG00000119965.8	124812686	-0.0409318381697423	0.0365407351778621	False	False	124812697	T	A	-0.09233352098636766	0.061991326003088223	0.13758801348727495	16.0	1.4894587184950339	0.00216283967957664	3.09752368278526	10.0	0.08807749536111943	False	False										C10orf88	-
chr10	ENSG00000138161.8	124654346	-0.0616092646362019	0.0449111742468986	True	False	124654356	T	A	-0.17904189322245148	0.06311345850066293	0.004940845262419284	31.0	2.836825892223461	0.0038581329076016148	2.9164587101714545	11.0	0.14721691521387067	False	False										CUZD1	-
chr10	ENSG00000138161.8	124683101	0.0046136823842384605	0.0171585430163301	False	False	124683115	AG	CT	0.07115708819090437	0.060929879835078665	0.2439043396226035	6.0	1.1678521011941612	0.0038581329076016148	2.9164587101714545	11.0	0.14721691521387067	False	False										CUZD1	-
chr10	ENSG00000138161.8	124689716	0.0278327702764272	0.0324833906933784	False	False	124689742	AAAT	ATTT	0.04374259577983787	0.061255246370813164	0.4757892233289331	8.0	0.7141036624853132	0.0038581329076016148	2.9164587101714545	11.0	0.14721691521387067	False	False										CUZD1	-
chr10	ENSG00000138161.8	124635266	-0.0197748547908821	0.0289595505893307	False	False	124635276	A	T	-0.021115857905632196	0.06164889301257943	0.7322346498314474	11.0	0.3425180384232287	0.0038581329076016148	2.9164587101714545	11.0	0.14721691521387067	False	False										CUZD1	-
chr10	ENSG00000138161.8	124504258	-0.0046125510075943395	0.016447999580908996	False	False	124504268	T	A	-0.0093177635335619	0.061895758966949835	0.8804551767798336	13.0	0.15053961190680704	0.0038581329076016148	2.9164587101714545	11.0	0.14721691521387067	False	False										CUZD1	-
chr10	ENSG00000138161.8	124526215	0.00111561533294714	0.0352413649016344	False	False	124526237	AC	GT						0.0038581329076016148	2.9164587101714545	11.0	0.14721691521387067	False	False										CUZD1	-
chr10	ENSG00000138161.8	124533427	-0.00121487503940517	0.0195674313880248	False	False	124533489	AG	CT	0.04482252573521677	0.06195503770374111	0.4700423955219384	14.0	0.7234686217051595	0.0038581329076016148	2.9164587101714545	11.0	0.14721691521387067	False	False										CUZD1	-
chr10	ENSG00000138161.8	124536952	0.0018354097071371601	0.0146250766796587	False	False	124536978	AC	GT	-0.0014691191040171285	0.06213690954462558	0.9811553706619224	15.0	0.023643259936544387	0.0038581329076016148	2.9164587101714545	11.0	0.14721691521387067	False	False										CUZD1	-
chr10	ENSG00000138161.8	124574848	-0.00599544480888778	0.0188226201278586	False	False	124574942	CCTT	AAGG	-0.00015189313801595864	0.0640184392279465	0.9981088422694122	30.0	0.0023726466912934586	0.0038581329076016148	2.9164587101714545	11.0	0.14721691521387067	False	False										CUZD1	-
chr10	ENSG00000138161.8	124576096	0.00101583439203665	0.0152172054518864	False	False	124576143	ATTT	AAAT	-0.014618838565145469	0.06142294726863945	0.8120627784662966	9.0	0.23800288353485394	0.0038581329076016148	2.9164587101714545	11.0	0.14721691521387067	False	False										CUZD1	-
chr10	ENSG00000138161.8	124577949	-0.00129155069967135	0.0166917760774643	False	False	124578000	GT	AC	-0.05557858155110717	0.06569347095961621	0.3984120946230029	43.0	0.8460290001311246	0.0038581329076016148	2.9164587101714545	11.0	0.14721691521387067	False	False										CUZD1	-
chr10	ENSG00000179988.9	124654346	-0.0851749257121985	0.0337766784851649	False	False	124654356	T	A	-0.021721468676007168	0.06413489442026543	0.7351401895602491	31.0	0.33868409502119	0.0046848846075031965	2.8520401852763704	13.0	0.1915976527843323	False	False										PSTK	+
chr10	ENSG00000179988.9	124683101	-0.0158280736873135	0.0244272366555516	False	False	124683115	AG	CT	-0.022662167917281054	0.061069034405569884	0.7108629426137638	6.0	0.3710909815075465	0.0046848846075031965	2.8520401852763704	13.0	0.1915976527843323	False	False										PSTK	+
chr10	ENSG00000179988.9	124719791	-0.124296855432106	0.0367294292488026	False	False	124719805	T	A	-0.1402089009065897	0.06431533156151316	0.030240340225847494	37.0	2.180022982117251	0.0046848846075031965	2.8520401852763704	13.0	0.1915976527843323	False	False										PSTK	+
chr10	ENSG00000179988.9	124723537	-0.150722385407506	0.0335899530304057	True	True	124723547	A	T	-0.16700559313428864	0.06033952412612559	0.0060391391601184435	7.0	2.7677645051559026	0.0046848846075031965	2.8520401852763704	13.0	0.1915976527843323	False	False										PSTK	+
chr10	ENSG00000179988.9	124738189	-0.0845780836529972	0.0350812382469815	False	False	124738204	A	T	-0.12699325478653112	0.06223756597947965	0.04233873393673024	20.0	2.0404598539152716	0.0046848846075031965	2.8520401852763704	13.0	0.1915976527843323	False	False										PSTK	+
chr10	ENSG00000179988.9	124784983	0.0130603994769147	0.0251710492169522	False	False	124785009	AAAT	ATTT	0.10890768959895268	0.06049607012477375	0.07293820269989615	4.0	1.8002440385686125	0.0046848846075031965	2.8520401852763704	13.0	0.1915976527843323	False	False										PSTK	+
chr10	ENSG00000179988.9	124786243	-0.0437033696672806	0.0340038349830041	False	False	124786253	A	T	-0.07040848763764486	0.06271343461255706	0.26262843888405724	21.0	1.122701827329786	0.0046848846075031965	2.8520401852763704	13.0	0.1915976527843323	False	False										PSTK	+
chr10	ENSG00000179988.9	124812686	0.028117359458578	0.0294380625359821	False	False	124812697	T	A	0.027845140010029062	0.062233140308257086	0.6549381139903461	16.0	0.44743266806246274	0.0046848846075031965	2.8520401852763704	13.0	0.1915976527843323	False	False										PSTK	+
chr10	ENSG00000179988.9	124830141	0.0018840872124485603	0.0184006680143673	False	False	124830159	T	A	-0.05804646868970058	0.06132593429274395	0.3447436591243266	9.0	0.9465240009652589	0.0046848846075031965	2.8520401852763704	13.0	0.1915976527843323	False	False										PSTK	+
chr10	ENSG00000179988.9	124831994	-0.004142716481177921	0.0207638177886467	False	False	124832014	AC	GT	0.058066484712662784	0.061095746167997574	0.3427595080929231	7.0	0.9504178008235614	0.0046848846075031965	2.8520401852763704	13.0	0.1915976527843323	False	False										PSTK	+
chr10	ENSG00000179988.9	124847832	0.00364364654865061	0.0172058887048407	False	False	124847852	AAAT	ATTT	0.06800725956979332	0.06094330043640042	0.2654600666297736	6.0	1.1159103475330279	0.0046848846075031965	2.8520401852763704	13.0	0.1915976527843323	False	False										PSTK	+
chr10	ENSG00000179988.9	124635266	-0.0704417027801225	0.0298748594025989	False	False	124635276	A	T	-0.02626633773006677	0.061641366767510385	0.6703722672340245	11.0	0.4261154336362168	0.0046848846075031965	2.8520401852763704	13.0	0.1915976527843323	False	False										PSTK	+
chr10	ENSG00000196177.8	124683101	-0.00427669315071175	0.0243032267012349	False	False	124683115	AG	CT	-0.03263680629301316	0.061052180974739564	0.5933888264348164	6.0	0.5345723243943847	0.13326717067504631	1.5061850971872097	14.0	1.0	False	False										ACADSB	+
chr10	ENSG00000196177.8	124689716	0.0281639991675234	0.0290927940325978	False	False	124689742	AAAT	ATTT	-0.022919791339514543	0.06129782721207065	0.7087700947099649	8.0	0.3739087074035998	0.13326717067504631	1.5061850971872097	14.0	1.0	False	False										ACADSB	+
chr10	ENSG00000196177.8	124719791	-0.0502822096270678	0.048019336832644005	True	False	124719805	T	A	-0.025554391923993454	0.06493576745323079	0.6942793744946963	37.0	0.3935333780785558	0.13326717067504631	1.5061850971872097	14.0	1.0	False	False										ACADSB	+
chr10	ENSG00000196177.8	124723537	-0.0529387999587721	0.0553582011980208	False	False	124723547	A	T	-0.04839540448650982	0.06112729656308075	0.4292295968781593	7.0	0.7917151126840336	0.13326717067504631	1.5061850971872097	14.0	1.0	False	False										ACADSB	+
chr10	ENSG00000196177.8	124738189	0.0417084052756394	0.0512347504275403	False	False	124738204	A	T	0.04029945904109266	0.06269460894331418	0.5209402726694263	20.0	0.6427898621639021	0.13326717067504631	1.5061850971872097	14.0	1.0	False	False										ACADSB	+
chr10	ENSG00000196177.8	124784983	-0.0381307632693942	0.0600946000883556	False	False	124785009	AAAT	ATTT	-0.010801810452797465	0.060854511409223676	0.8592470166050994	4.0	0.17750221310889108	0.13326717067504631	1.5061850971872097	14.0	1.0	False	False										ACADSB	+
chr10	ENSG00000196177.8	124786243	-0.0292037999346299	0.0349627224207323	False	False	124786253	A	T	-0.09427133416327094	0.06258947478588256	0.13326717067504631	21.0	1.5061850971872097	0.13326717067504631	1.5061850971872097	14.0	1.0	True	False	124868544.0	0.030229596131118676	0.17529827811102452	chr10:124868544						ACADSB	+
chr10	ENSG00000196177.8	124812686	0.0042641469688444395	0.0251501435620525	False	False	124812697	T	A	0.0049544687697526645	0.06225651652449224	0.9366317781212452	16.0	0.07958152891197397	0.13326717067504631	1.5061850971872097	14.0	1.0	False	False										ACADSB	+
chr10	ENSG00000196177.8	124830141	-0.00323457689806244	0.0191777337927339	False	False	124830159	T	A	0.017464666161204224	0.06142014252104274	0.7763661228716652	9.0	0.28434753558607867	0.13326717067504631	1.5061850971872097	14.0	1.0	False	False										ACADSB	+
chr10	ENSG00000196177.8	124831994	0.0105244240466426	0.0264947090938847	False	False	124832014	AC	GT	0.02571123608318612	0.06117877445011055	0.6746306274394119	7.0	0.4202639937508532	0.13326717067504631	1.5061850971872097	14.0	1.0	False	False										ACADSB	+
chr10	ENSG00000196177.8	124847832	-0.0252345141889049	0.0433707499743686	False	False	124847852	AAAT	ATTT	-0.04904200603678716	0.06101121996287062	0.4222136407354671	6.0	0.8038194624961192	0.13326717067504631	1.5061850971872097	14.0	1.0	False	False										ACADSB	+
chr10	ENSG00000196177.8	124874317	0.0018151004390619101	0.0171131410283009	False	False	124874343	AAAC	GTTT	-0.007978061854371409	0.06428038884928973	0.9013284629604916	32.0	0.12411346597601615	0.13326717067504631	1.5061850971872097	14.0	1.0	False	False										ACADSB	+
chr10	ENSG00000196177.8	124875146	-0.000812170963167714	0.0401581871532115	False	False	124875198	AT	AT	-0.06516537519391367	0.061414928654610526	0.289629024854359	10.0	1.0610673434206066	0.13326717067504631	1.5061850971872097	14.0	1.0	False	False										ACADSB	+
chr10	ENSG00000196177.8	124912066	0.010181388469705	0.0272081141785157	False	False	124912108	AC	GT	0.06366991680332451	0.06482518334208097	0.3270133748098704	37.0	0.9821787385828106	0.13326717067504631	1.5061850971872097	14.0	1.0	False	False										ACADSB	+
chr10	ENSG00000188620.9	124812686	-0.008297464201986621	0.0479344362556996	False	False	124812697	T	A										False	False										HMX3	+
chr10	ENSG00000188620.9	124830141	-0.00470837849467407	0.045829069284921	False	False	124830159	T	A										False	False										HMX3	+
chr10	ENSG00000188620.9	124831994	-0.000870163703933545	0.0446330594985856	False	False	124832014	AC	GT										False	False										HMX3	+
chr10	ENSG00000188620.9	124847832	-0.000941632838746818	0.0447379032938676	False	False	124847852	AAAT	ATTT										False	False										HMX3	+
chr10	ENSG00000188620.9	124874317	-0.00841450764674972	0.0485694734958051	False	False	124874343	AAAC	GTTT										False	False										HMX3	+
chr10	ENSG00000188620.9	124875146	-0.000275713629172947	0.0448488930186014	False	False	124875198	AT	AT										False	False										HMX3	+
chr10	ENSG00000188620.9	124912066	0.00461955676830245	0.0469022990705483	False	False	124912108	AC	GT										False	False										HMX3	+
chr10	ENSG00000188620.9	124920549	0.0060781384290478704	0.0473017078694161	False	False	124920559	T	A										False	False										HMX3	+
chr10	ENSG00000188620.9	124924485	-0.00138076855999965	0.0455666123718972	False	False	124924495	T	A										False	False										HMX3	+
chr10	ENSG00000188620.9	124930955	0.00190918355101347	0.0447237264369722	False	False	124930980	ATTT	AAAT										False	False										HMX3	+
chr10	ENSG00000188620.9	124968190	-0.00330672548783176	0.046607246987593	False	False	124968206	T	A										False	False										HMX3	+
chr10	ENSG00000188620.9	124968822	0.00945427537751627	0.0499888966619542	False	False	124968854	A	T										False	False										HMX3	+
chr10	ENSG00000188620.9	124975164	-0.012389317821803003	0.0512870393149057	True	False	124975174	T	A										False	False										HMX3	+
chr10	ENSG00000188620.9	124992104	0.000304121766711434	0.045480221845404005	False	False	124992115	AT	AT										False	False										HMX3	+
chr10	ENSG00000188620.9	124993352	-0.00333981849909799	0.0459450954691949	False	False	124993391	AAAT	ATTT										False	False										HMX3	+
chr10	ENSG00000154473.13	124830141	0.00622555322603125	0.0183006014390776	False	False	124830159	T	A	0.045593387534379734	0.061365629954170824	0.458152396261796	9.0	0.7429792143978617	0.05508425108819785	1.9273763100994943	17.0	1.0	False	False										BUB3	+
chr10	ENSG00000154473.13	124831994	0.000651320673541471	0.0146758164180813	False	False	124832014	AC	GT	0.007891986075817273	0.06119710026409132	0.8974862849593691	7.0	0.12896013114608407	0.05508425108819785	1.9273763100994943	17.0	1.0	False	False										BUB3	+
chr10	ENSG00000154473.13	124847832	0.00268966970265023	0.0158195904847142	False	False	124847852	AAAT	ATTT	0.021901699857290617	0.0610700697249198	0.7201525261162984	6.0	0.35863230475981545	0.05508425108819785	1.9273763100994943	17.0	1.0	False	False										BUB3	+
chr10	ENSG00000154473.13	124874317	0.00174608049285328	0.0197861764331046	False	False	124874343	AAAC	GTTT	0.08124217050439685	0.06406994208074719	0.2060082600889981	32.0	1.268023161344637	0.05508425108819785	1.9273763100994943	17.0	1.0	False	False										BUB3	+
chr10	ENSG00000154473.13	124875146	-0.0024000135883785697	0.0169328192274114	False	False	124875198	AT	AT	-0.001013385611906484	0.06154571388744436	0.9868754016657816	10.0	0.016465575714334508	0.05508425108819785	1.9273763100994943	17.0	1.0	False	False										BUB3	+
chr10	ENSG00000154473.13	124912066	0.114944034142114	0.041222184225914005	True	False	124912108	AC	GT	0.07896105925618425	0.06475416514375522	0.22390557717435106	37.0	1.2193973790085861	0.05508425108819785	1.9273763100994943	17.0	1.0	False	False										BUB3	+
chr10	ENSG00000154473.13	124920549	-0.0147191107057011	0.0280576706296513	False	False	124920559	T	A	-0.027092517077881788	0.06452602819529453	0.6749563478898302	34.0	0.4198695911653442	0.05508425108819785	1.9273763100994943	17.0	1.0	False	False										BUB3	+
chr10	ENSG00000154473.13	124924485	0.0798061502878556	0.0339437873811023	False	False	124924495	T	A	0.12196757613950553	0.06328166196730381	0.05508425108819785	28.0	1.9273763100994943	0.05508425108819785	1.9273763100994943	17.0	1.0	True	False	124949643.0	0.4331073806417409	0.596089146585043	chr10:124949643						BUB3	+
chr10	ENSG00000154473.13	124930955	0.0451470711530767	0.0386442097913062	False	False	124930980	ATTT	AAAT	0.012361790377850759	0.060741032355251814	0.8388842373764894	3.0	0.20351630353516587	0.05508425108819785	1.9273763100994943	17.0	1.0	False	False										BUB3	+
chr10	ENSG00000154473.13	124968190	-0.0178017655243896	0.0270378369839666	False	False	124968206	T	A	-0.029153661301238167	0.06506678655045997	0.6545227491413113	38.0	0.4480574936435381	0.05508425108819785	1.9273763100994943	17.0	1.0	False	False										BUB3	+
chr10	ENSG00000154473.13	124968822	-0.00345009235611311	0.0238948785921539	False	False	124968854	A	T	-0.0762666602211904	0.06588939377441112	0.2482759482578495	45.0	1.157495248511596	0.05508425108819785	1.9273763100994943	17.0	1.0	False	False										BUB3	+
chr10	ENSG00000154473.13	124975164	0.0056875483613263	0.0227308056778455	False	False	124975174	T	A	0.03400402136388633	0.06258621431026587	0.5873876469707335	19.0	0.5433148775433879	0.05508425108819785	1.9273763100994943	17.0	1.0	False	False										BUB3	+
chr10	ENSG00000154473.13	124992104	0.00882028124845452	0.0280032943650092	False	False	124992115	AT	AT	-0.03952160434625375	0.06269655840778432	0.5290236759866612	20.0	0.630363218491221	0.05508425108819785	1.9273763100994943	17.0	1.0	False	False										BUB3	+
chr10	ENSG00000154473.13	124993352	-0.0009240417112616891	0.0192951838713429	False	False	124993391	AAAT	ATTT	-0.03509815296081364	0.06346093920732303	0.5807157133459093	26.0	0.5530670267288372	0.05508425108819785	1.9273763100994943	17.0	1.0	False	False										BUB3	+
chr10	ENSG00000154473.13	124999960	0.0058967408692492	0.0170795778209754	False	False	124999995	ATC	ATG	0.027477854585322824	0.061290782571470435	0.6542875652270833	8.0	0.448319525913725	0.05508425108819785	1.9273763100994943	17.0	1.0	False	False										BUB3	+
chr10	ENSG00000154473.13	125001968	-0.00334077184294616	0.023294346322497005	False	False	125001984	T	A	-0.036200906564284256	0.06221647300384731	0.5611730520606301	16.0	0.5818540463077307	0.05508425108819785	1.9273763100994943	17.0	1.0	False	False										BUB3	+
chr10	ENSG00000154473.13	125024158	0.00058156369605732	0.0201571309329733	False	False	125024174	AAT	ATT	-0.019184103252354548	0.060959855465488426	0.753232943533908	5.0	0.3147006026484981	0.05508425108819785	1.9273763100994943	17.0	1.0	False	False										BUB3	+
chr10	ENSG00000095585.12	97879507	0.0064636653133202104	0.0227643950033783	False	False	97879536	T	A	-0.035408340703382155	0.062339170484433624	0.5705342200995248	17.0	0.5679950571723404	0.0013198171830837914	3.246252921499138	13.0	0.07334931183171285	False	False										BLNK	-
chr10	ENSG00000095585.12	97902063	0.0283664143991082	0.0368802487397703	False	False	97902112	GT	AC	0.1309942550033488	0.06594582468000676	0.0481979016364241	48.0	1.9863919457976422	0.0013198171830837914	3.246252921499138	13.0	0.07334931183171285	False	False										BLNK	-
chr10	ENSG00000095585.12	97904818	0.0019575457376803302	0.0147079612764238	False	False	97904844	GTT	AAC	0.010920058182014466	0.061425848911107375	0.8590345008287994	9.0	0.1777762680629366	0.0013198171830837914	3.246252921499138	13.0	0.07334931183171285	False	False										BLNK	-
chr10	ENSG00000095585.12	97969128	0.0005289268661185651	0.0147151327041286	False	False	97969171	ATTT	AAAT	-0.01641421039626736	0.06212860536828412	0.7918379871101708	15.0	0.2641973097411037	0.0013198171830837914	3.246252921499138	13.0	0.07334931183171285	False	False										BLNK	-
chr10	ENSG00000095585.12	97975168	-0.0103345976843802	0.0230524869945717	False	False	97975187	AT	AT	-0.033665906817581075	0.0645131319551218	0.6022589681710887	34.0	0.5218457978602027	0.0013198171830837914	3.246252921499138	13.0	0.07334931183171285	False	False										BLNK	-
chr10	ENSG00000095585.12	97986892	0.0128422855895815	0.0226365946557908	False	False	97986926	GTTT	AAAC	0.00960149172813148	0.0609682655997984	0.8749820077377095	5.0	0.15748343230159445	0.0013198171830837914	3.246252921499138	13.0	0.07334931183171285	False	False										BLNK	-
chr10	ENSG00000095585.12	97988724	-0.000223578498686891	0.0158469809820998	False	False	97988736	AT	AT	-0.0393591225240104	0.061266423591370314	0.5211501481049653	8.0	0.6424256585715628	0.0013198171830837914	3.246252921499138	13.0	0.07334931183171285	False	False										BLNK	-
chr10	ENSG00000095585.12	97989411	0.005804235218953521	0.0213800519818164	False	False	97989452	GT	AC	0.04677693463642766	0.06629967735637603	0.4811989378384585	47.0	0.7055378925147836	0.0013198171830837914	3.246252921499138	13.0	0.07334931183171285	False	False										BLNK	-
chr10	ENSG00000095585.12	98011798	-0.0346098349025274	0.0424306938349299	True	False	98011825	ATTATT	AATAAT	-0.12290665866129995	0.060621592172468215	0.04360695529669043	6.0	2.0274402940726293	0.0013198171830837914	3.246252921499138	13.0	0.07334931183171285	False	False										BLNK	-
chr10	ENSG00000095585.12	98030371	0.0061965559839911605	0.0211145774414146	False	False	98030382	A	T	0.004115509300329875	0.06819885638348261	0.9519363424414128	59.0	0.06034572306005163	0.0013198171830837914	3.246252921499138	13.0	0.07334931183171285	False	False										BLNK	-
chr10	ENSG00000095585.12	98080680	0.007230481547795	0.020410690191235	False	False	98080726	CT	AG	0.10420153703330257	0.06393249408814082	0.1044302451939003	32.0	1.6298681682845761	0.0013198171830837914	3.246252921499138	13.0	0.07334931183171285	False	False										BLNK	-
chr10	ENSG00000095585.12	98106815	-0.00624406088624196	0.0181582901691136	False	False	98106861	CTTT	AAAG	-0.0279699966552135	0.06452446820415966	0.6650562372702364	34.0	0.43347891790002185	0.0013198171830837914	3.246252921499138	13.0	0.07334931183171285	False	False										BLNK	-
chr10	ENSG00000107443.11	97879507	-0.00158517706012352	0.0226810441003944	False	False	97879536	T	A	0.021902909166207424	0.06236332176087795	0.7257151073179291	17.0	0.3512146009507091	0.08085585253189835	1.7540746925080257	13.0	1.0	False	False										CCNJ	+
chr10	ENSG00000107443.11	97902063	-0.007407007788330709	0.0231752143527049	False	False	97902112	GT	AC	0.038892099308842486	0.0664686833111066	0.5590513443441155	48.0	0.5851191474157545	0.08085585253189835	1.7540746925080257	13.0	1.0	False	False										CCNJ	+
chr10	ENSG00000107443.11	97904818	-0.005275209062331829	0.0217931021295533	False	False	97904844	GTT	AAC	-0.09183168956704137	0.06116994393263527	0.13448015221012372	9.0	1.5012550880898796	0.08085585253189835	1.7540746925080257	13.0	1.0	False	False										CCNJ	+
chr10	ENSG00000107443.11	97709415	0.0112696830249019	0.0354479920638265	False	False	97709438	A	T	0.05017870671575967	0.06673114023935413	0.4528684728692289	50.0	0.7519533839190597	0.08085585253189835	1.7540746925080257	13.0	1.0	False	False										CCNJ	+
chr10	ENSG00000107443.11	97721873	0.0177499538478075	0.0378530363456101	True	False	97721900	AT	AT	0.06179628129994405	0.06325130662388327	0.3295192998277225	25.0	0.9769961222684084	0.08085585253189835	1.7540746925080257	13.0	1.0	False	False										CCNJ	+
chr10	ENSG00000107443.11	97725543	-0.0172821504118599	0.0384896496592686	False	False	97725579	GT	AC	-0.1193284597657384	0.06802929218203313	0.08085585253189835	61.0	1.7540746925080257	0.08085585253189835	1.7540746925080257	13.0	1.0	True	False	97910113.0	0.14683233206101726	0.3213018309115376	chr10:97910113						CCNJ	+
chr10	ENSG00000107443.11	97763170	0.00192264971770038	0.0201103842093542	False	False	97763192	ATTT	AAAT	-0.033768208489676765	0.06082335407023619	0.5792278553060156	4.0	0.5551849122079439	0.08085585253189835	1.7540746925080257	13.0	1.0	False	False										CCNJ	+
chr10	ENSG00000107443.11	97763344	0.0008037494138689481	0.022385464032898	False	False	97763386	GT	AC	-0.05269513851200939	0.06858486075236109	0.4431519370870186	62.0	0.7683202668045851	0.08085585253189835	1.7540746925080257	13.0	1.0	False	False										CCNJ	+
chr10	ENSG00000107443.11	97771490	0.005708064536942429	0.0189612001640169	False	False	97771534	AC	GT	0.07313381960574662	0.061732690484409936	0.23721948063684906	13.0	1.1846854402727829	0.08085585253189835	1.7540746925080257	13.0	1.0	False	False										CCNJ	+
chr10	ENSG00000107443.11	97775221	-0.00028875865134123503	0.0177607768834639	False	False	97775236	T	A	-0.06585027330629678	0.06361928625311385	0.3016536827795434	28.0	1.0350677787284	0.08085585253189835	1.7540746925080257	13.0	1.0	False	False										CCNJ	+
chr10	ENSG00000107443.11	97777523	-0.00906390616481206	0.019721526531656004	False	False	97777550	AAAT	ATTT	-0.017333992624826884	0.06130472184035761	0.7775873542942278	8.0	0.2827513461355552	0.08085585253189835	1.7540746925080257	13.0	1.0	False	False										CCNJ	+
chr10	ENSG00000107443.11	97784003	0.00040552382104155	0.0156434160032185	False	False	97784027	GT	AC	-0.03326767010953468	0.061279995329139976	0.5876671679687333	8.0	0.5428797755425934	0.08085585253189835	1.7540746925080257	13.0	1.0	False	False										CCNJ	+
chr10	ENSG00000107443.11	97789570	0.0036766363283855	0.0173020925275061	False	False	97789585	T	A	0.05238592807816962	0.06642767424079776	0.4311629169386396	48.0	0.7886160200080564	0.08085585253189835	1.7540746925080257	13.0	1.0	False	False										CCNJ	+
chr10	ENSG00000188649.7	97879507	7.6740255688912e-05	0.0206829182807511	False	False	97879536	T	A	-0.07240158262017099	0.06221457818432955	0.2456087295030007	17.0	1.1637398296852444	0.03923451838987462	2.073870093231698	16.0	0.9572083246650361	False	False										CC2D2B	+
chr10	ENSG00000188649.7	97721873	-0.00170109616483868	0.0166960897983268	False	False	97721900	AT	AT	-0.06654794059582389	0.0632319428834277	0.2936171372199859	25.0	1.0524418128114368	0.03923451838987462	2.073870093231698	16.0	0.9572083246650361	False	False										CC2D2B	+
chr10	ENSG00000188649.7	97725543	-0.00458002610015061	0.0203749988162807	False	False	97725579	GT	AC	-0.0372289718814352	0.0684713710659152	0.5872056295117889	61.0	0.5437158815703583	0.03923451838987462	2.073870093231698	16.0	0.9572083246650361	False	False										CC2D2B	+
chr10	ENSG00000188649.7	97763170	-0.0188216247003506	0.0253293359500485	False	False	97763192	ATTT	AAAT	-0.05066196728368093	0.06077991155316787	0.405281842271062	4.0	0.8335314413770385	0.03923451838987462	2.073870093231698	16.0	0.9572083246650361	False	False										CC2D2B	+
chr10	ENSG00000188649.7	97763344	-0.00295598235326727	0.0179259235142659	False	False	97763386	GT	AC	-0.026786464247788997	0.06865563799812606	0.6968123196423827	62.0	0.3901568032696765	0.03923451838987462	2.073870093231698	16.0	0.9572083246650361	False	False										CC2D2B	+
chr10	ENSG00000188649.7	97771490	0.00909521554447186	0.0243909296465421	False	False	97771534	AC	GT	-0.021998182945784487	0.06188346729702099	0.7225189830745162	13.0	0.35547754362566975	0.03923451838987462	2.073870093231698	16.0	0.9572083246650361	False	False										CC2D2B	+
chr10	ENSG00000188649.7	97775221	-0.0221510577516755	0.0268711885053167	False	False	97775236	T	A	-0.059993303321439415	0.06364282968689572	0.3467816417048615	28.0	0.942656126645988	0.03923451838987462	2.073870093231698	16.0	0.9572083246650361	False	False										CC2D2B	+
chr10	ENSG00000188649.7	97777523	0.0745653116023195	0.0425569723847739	False	False	97777550	AAAT	ATTT	0.0967481912689821	0.061026303569785875	0.11407438061237755	8.0	1.5853523089162185	0.03923451838987462	2.073870093231698	16.0	0.9572083246650361	False	False										CC2D2B	+
chr10	ENSG00000188649.7	97784003	-0.077975669004641	0.0368466223228006	True	False	97784027	GT	AC	-0.0550189627714984	0.06122106232898965	0.3696287796951022	8.0	0.8986933692172406	0.03923451838987462	2.073870093231698	16.0	0.9572083246650361	False	False										CC2D2B	+
chr10	ENSG00000188649.7	97789570	-0.00165256266912216	0.0209399467641798	False	False	97789585	T	A	-0.04921508917989095	0.06643840300452825	0.4596062852504839	48.0	0.740762675715378	0.03923451838987462	2.073870093231698	16.0	0.9572083246650361	False	False										CC2D2B	+
chr10	ENSG00000188649.7	97661180	0.00625475423207013	0.0187196480396506	False	False	97661190	A	T	0.06500073231188655	0.0634939158295032	0.3069636052792301	27.0	1.02373166724241	0.03923451838987462	2.073870093231698	16.0	0.9572083246650361	False	False										CC2D2B	+
chr10	ENSG00000188649.7	97683007	0.0179841746728198	0.0253237083183475	False	False	97683026	GT	AC	0.06635848132112729	0.0607239214550318	0.27546017290932723	4.0	1.0927897891157783	0.03923451838987462	2.073870093231698	16.0	0.9572083246650361	False	False										CC2D2B	+
chr10	ENSG00000188649.7	97684276	0.00461014439781604	0.0178244023157354	False	False	97684287	CT	AG	0.041463441694768906	0.0609186422838335	0.4966870485799446	5.0	0.680636339555657	0.03923451838987462	2.073870093231698	16.0	0.9572083246650361	False	False										CC2D2B	+
chr10	ENSG00000188649.7	97687990	0.000811917211161644	0.0171907400318428	False	False	97688001	A	T	-0.006131914931424089	0.06608061768228224	0.9261479857826124	45.0	0.09279445541666297	0.03923451838987462	2.073870093231698	16.0	0.9572083246650361	False	False										CC2D2B	+
chr10	ENSG00000188649.7	97694614	0.00765098109100245	0.0191670145010329	False	False	97694646	GTTTT	AAAAC	0.028352780400571424	0.061174402857380974	0.6434018181216107	7.0	0.4634745755781502	0.03923451838987462	2.073870093231698	16.0	0.9572083246650361	False	False										CC2D2B	+
chr10	ENSG00000095596.7	94744757	0.0037682339101337897	0.0293803025052447	False	False	94744786	AAAAC	GTTTT	0.015640899111286792	0.060850617400775124	0.7973454831039184	4.0	0.2570376403623401	0.03564615736905534	2.1119760300380417	16.0	0.8993955485759906	False	False										CYP26A1	+
chr10	ENSG00000095596.7	94748558	-0.0181196993619029	0.0278620192606554	False	False	94748597	AC	GT	-0.0830142704709693	0.0652860536572558	0.2048019853974306	41.0	1.2715467671975484	0.03564615736905534	2.1119760300380417	16.0	0.8993955485759906	False	False										CYP26A1	+
chr10	ENSG00000095596.7	94767046	0.0360730773325147	0.0401788177943343	False	False	94767058	T	A	0.061773701413355336	0.062380636325183	0.32297699022903803	18.0	0.9902704597519046	0.03564615736905534	2.1119760300380417	16.0	0.8993955485759906	False	False										CYP26A1	+
chr10	ENSG00000095596.7	94780152	-0.0010145167335127302	0.020474138749843003	False	False	94780173	AAT	ATT	0.058031155265328586	0.06086832595166609	0.3412492265736549	5.0	0.9533883897416462	0.03564615736905534	2.1119760300380417	16.0	0.8993955485759906	False	False										CYP26A1	+
chr10	ENSG00000095596.7	94807293	-0.00663425915542205	0.0263718080824025	False	False	94807320	AAAAC	GTTTT	-0.10657474120853433	0.06051145666046729	0.07933094767008829	4.0	1.761232452335933	0.03564615736905534	2.1119760300380417	16.0	0.8993955485759906	False	False										CYP26A1	+
chr10	ENSG00000095596.7	94808021	0.0058347150215545	0.0253415141185811	False	False	94808032	A	T						0.03564615736905534	2.1119760300380417	16.0	0.8993955485759906	False	False										CYP26A1	+
chr10	ENSG00000095596.7	94819366	0.0249725381617703	0.0341385135969105	False	False	94819386	AC	GT	0.0995338431773194	0.06066830453336389	0.1020443303257586	5.0	1.6406234514528395	0.03564615736905534	2.1119760300380417	16.0	0.8993955485759906	False	False										CYP26A1	+
chr10	ENSG00000095596.7	94853563	-0.01328656359126	0.0249929712844274	False	False	94853598	AAAT	ATTT	-0.059575427579007835	0.062267490266437235	0.33958443235170266	17.0	0.9567661603846518	0.03564615736905534	2.1119760300380417	16.0	0.8993955485759906	False	False										CYP26A1	+
chr10	ENSG00000095596.7	94854194	0.0377833495273064	0.0334637791831634	True	False	94854218	GTTT	AAAC	0.06666510201227838	0.06061053956347848	0.2723548736154054	3.0	1.0998928980405933	0.03564615736905534	2.1119760300380417	16.0	0.8993955485759906	False	False										CYP26A1	+
chr10	ENSG00000095596.7	94874964	-0.0026244083672139103	0.0352897240270626	False	False	94874974	A	T						0.03564615736905534	2.1119760300380417	16.0	0.8993955485759906	False	False										CYP26A1	+
chr10	ENSG00000095596.7	94878707	-0.00873581488656659	0.0224190347192842	False	False	94878717	A	T	-0.01156380339507611	0.06362422190614286	0.8559267437090003	27.0	0.18175158844590342	0.03564615736905534	2.1119760300380417	16.0	0.8993955485759906	False	False										CYP26A1	+
chr10	ENSG00000095596.7	94880554	-0.0194814746132993	0.03263040662015	False	False	94880587	GT	AC	-0.09929078572328866	0.0657553139257806	0.13242095913427493	45.0	1.5100039798359148	0.03564615736905534	2.1119760300380417	16.0	0.8993955485759906	False	False										CYP26A1	+
chr10	ENSG00000095596.7	94887913	-0.00558237240544942	0.0296516921389479	False	False	94887940	CTGTT	AACAG						0.03564615736905534	2.1119760300380417	16.0	0.8993955485759906	False	False										CYP26A1	+
chr10	ENSG00000095596.7	94891628	0.0111041669631224	0.0262300480622898	False	False	94891645	A	T	0.04294355602690753	0.06587721949056198	0.5151342179702618	44.0	0.6518726254537794	0.03564615736905534	2.1119760300380417	16.0	0.8993955485759906	False	False										CYP26A1	+
chr10	ENSG00000095596.7	94899418	-0.000488999495445925	0.0181624131249241	False	False	94899436	ATTT	AAAT	-0.057687997355607014	0.060869538562095676	0.3441166058687394	5.0	0.9477318001475724	0.03564615736905534	2.1119760300380417	16.0	0.8993955485759906	False	False										CYP26A1	+
chr10	ENSG00000095596.7	94915187	-8.969683825746079e-05	0.0190426529854074	False	False	94915243	AC	GT	-0.03920845763501867	0.06767646647092539	0.5629502590142377	56.0	0.5793514301143824	0.03564615736905534	2.1119760300380417	16.0	0.8993955485759906	False	False										CYP26A1	+
chr10	ENSG00000095596.7	94924566	-0.0211594724768094	0.0289517259126291	False	False	94924576	T	A	-0.110492638271592	0.0608242811043777	0.07040150241708401	7.0	1.816587656531127	0.03564615736905534	2.1119760300380417	16.0	0.8993955485759906	False	False										CYP26A1	+
chr10	ENSG00000095596.7	94926419	-0.0035254399125355896	0.0194235135002233	False	False	94926430	T	A	-0.007075394027115481	0.0669632768242897	0.915946457501408	51.0	0.10566080936691874	0.03564615736905534	2.1119760300380417	16.0	0.8993955485759906	False	False										CYP26A1	+
chr10	ENSG00000138190.12	94744757	-0.0195843873000433	0.0350914910180748	False	False	94744786	AAAAC	GTTTT	-0.044782204491787485	0.06079700754578045	0.4620138642422184	4.0	0.7365856692546301	0.024908152534994198	2.255461824196245	41.0	1.0	False	False										EXOC6	+
chr10	ENSG00000138190.12	94748558	0.0219809969617809	0.032520616746084	False	False	94748597	AC	GT	0.005749576160985999	0.06551109536054885	0.9301389008000348	41.0	0.08776492179442975	0.024908152534994198	2.255461824196245	41.0	1.0	False	False										EXOC6	+
chr10	ENSG00000138190.12	94767046	0.00646571953304727	0.0257098205816293	False	False	94767058	T	A	0.006482799735267876	0.062498686652063186	0.9174672323705356	18.0	0.10372697543803296	0.024908152534994198	2.255461824196245	41.0	1.0	False	False										EXOC6	+
chr10	ENSG00000138190.12	94780152	-0.009032110179474029	0.0284874951100143	False	False	94780173	AAT	ATT	0.022591115755534533	0.060955515545547664	0.7112149134704875	5.0	0.3706164332028956	0.024908152534994198	2.255461824196245	41.0	1.0	False	False										EXOC6	+
chr10	ENSG00000138190.12	94807293	-0.0150277475097946	0.0291710289766973	False	False	94807320	AAAAC	GTTTT	-0.09028916256060657	0.060609492812414865	0.13747378533968846	4.0	1.489686819192658	0.024908152534994198	2.255461824196245	41.0	1.0	False	False										EXOC6	+
chr10	ENSG00000138190.12	94808021	0.005008374304541071	0.0245228464630861	False	False	94808032	A	T						0.024908152534994198	2.255461824196245	41.0	1.0	False	False										EXOC6	+
chr10	ENSG00000138190.12	94819366	-0.00542244942612723	0.0293790861547657	False	False	94819386	AC	GT	-0.009362709056066038	0.06096840365435476	0.8780666303942405	5.0	0.15356657702808807	0.024908152534994198	2.255461824196245	41.0	1.0	False	False										EXOC6	+
chr10	ENSG00000138190.12	94853563	-0.0021187740460575	0.0154105828064347	False	False	94853598	AAAT	ATTT	-0.016388704576316748	0.062369908511966686	0.7929413012390906	17.0	0.2627662115805783	0.024908152534994198	2.255461824196245	41.0	1.0	False	False										EXOC6	+
chr10	ENSG00000138190.12	94854194	0.0030168777894492302	0.0156730283444082	False	False	94854218	GTTT	AAAC	0.0391187128308774	0.06069917737475657	0.5198167490979655	3.0	0.6444685829819169	0.024908152534994198	2.255461824196245	41.0	1.0	False	False										EXOC6	+
chr10	ENSG00000138190.12	94874964	-0.0324985540127693	0.044242709369363004	False	False	94874974	A	T						0.024908152534994198	2.255461824196245	41.0	1.0	False	False										EXOC6	+
chr10	ENSG00000138190.12	94878707	0.00609886443469561	0.0184695816694942	False	False	94878717	A	T	0.039990248267832144	0.06357757797548326	0.5299308322325493	27.0	0.628999240632494	0.024908152534994198	2.255461824196245	41.0	1.0	False	False										EXOC6	+
chr10	ENSG00000138190.12	94880554	-0.0256845340752426	0.0300767878738699	False	False	94880587	GT	AC	-0.06637355579002471	0.06593613924788218	0.3151731769642623	45.0	1.006633942283125	0.024908152534994198	2.255461824196245	41.0	1.0	False	False										EXOC6	+
chr10	ENSG00000138190.12	94887913	0.0124785644669984	0.0311486766511719	False	False	94887940	CTGTT	AACAG						0.024908152534994198	2.255461824196245	41.0	1.0	False	False										EXOC6	+
chr10	ENSG00000138190.12	94891628	0.00504212911635826	0.019225165966125002	False	False	94891645	A	T	0.05396706097185385	0.06584195689977307	0.4132668017648801	44.0	0.8196454588068274	0.024908152534994198	2.255461824196245	41.0	1.0	False	False										EXOC6	+
chr10	ENSG00000138190.12	94915187	0.0019805957768550104	0.0195821726742294	False	False	94915243	AC	GT	0.08145187768974121	0.06750350285239412	0.22888170041796035	56.0	1.2066318672061682	0.024908152534994198	2.255461824196245	41.0	1.0	False	False										EXOC6	+
chr10	ENSG00000138190.12	94500540	0.00101872556983786	0.0157911954179637	False	False	94500599	CT	AG	0.015655574132921134	0.062009766693474265	0.8008776702226528	14.0	0.2524694893678528	0.024908152534994198	2.255461824196245	41.0	1.0	False	False										EXOC6	+
chr10	ENSG00000138190.12	94512434	0.00981842962831634	0.022860837069768	False	False	94512449	A	T	0.016321225251370038	0.06607305793725855	0.8051157111196139	45.0	0.24701785812408283	0.024908152534994198	2.255461824196245	41.0	1.0	False	False										EXOC6	+
chr10	ENSG00000138190.12	94527457	-3.7639982464457e-05	0.0156861315013952	False	False	94527476	GTT	AAC	0.01808933447150018	0.06062398501207283	0.7656365634430949	2.0	0.29838577038275893	0.024908152534994198	2.255461824196245	41.0	1.0	False	False										EXOC6	+
chr10	ENSG00000138190.12	94532313	0.011911797049120001	0.0254806100519759	False	False	94532372	AT	AT	0.06633125391304875	0.06711913379253548	0.3241053579191288	53.0	0.988261471282957	0.024908152534994198	2.255461824196245	41.0	1.0	False	False										EXOC6	+
chr10	ENSG00000138190.12	94542338	0.0012311857227993801	0.0201166542623435	False	False	94542386	AAAT	ATTT	0.01284179346726123	0.0624948462981569	0.8373560196292005	18.0	0.20548563966369754	0.024908152534994198	2.255461824196245	41.0	1.0	False	False										EXOC6	+
chr10	ENSG00000138190.12	94544067	-0.00537148573718955	0.0245690603930918	False	False	94544093	GTTTT	AAAAC	-0.0502363015415938	0.06146803536180603	0.4145081076748264	10.0	0.8172752105366424	0.024908152534994198	2.255461824196245	41.0	1.0	False	False										EXOC6	+
chr10	ENSG00000138190.12	94546634	-0.0048550856506574605	0.0260735297272046	False	False	94546658	AAC	GTT	-0.053268598060815665	0.06077165690671541	0.3815174313378963	4.0	0.8765368721570822	0.024908152534994198	2.255461824196245	41.0	1.0	False	False										EXOC6	+
chr10	ENSG00000138190.12	94547280	-0.0104961542060868	0.0206051353539318	False	False	94547298	AAAC	GTTT	-0.03499622240631206	0.06048567972733687	0.5633449546607576	1.0	0.5785869079106224	0.024908152534994198	2.255461824196245	41.0	1.0	False	False										EXOC6	+
chr10	ENSG00000138190.12	94553394	0.00701122639898875	0.0187771114413925	False	False	94553404	T	A	0.0004587485811667778	0.06142950521946641	0.99404716266324	9.0	0.007467886637338646	0.024908152534994198	2.255461824196245	41.0	1.0	False	False										EXOC6	+
chr10	ENSG00000138190.12	94558124	-0.0045636813113541395	0.025075892704614	False	False	94558135	AT	AT	-0.048821134487562035	0.060450582148987235	0.42001215158951055	1.0	0.8076205844839819	0.024908152534994198	2.255461824196245	41.0	1.0	False	False										EXOC6	+
chr10	ENSG00000138190.12	94558897	0.0306682850087077	0.0429168392614862	False	False	94558908	T	A	0.08679820058053163	0.06512532534741584	0.18389790704378967	40.0	1.3327872086242984	0.024908152534994198	2.255461824196245	41.0	1.0	False	False										EXOC6	+
chr10	ENSG00000138190.12	94586196	-0.0179170098998808	0.0445465067749059	False	False	94586235	ATCC	ATGG	0.016526210247595804	0.06084975073368259	0.7861444981160711	4.0	0.2715904346087639	0.024908152534994198	2.255461824196245	41.0	1.0	False	False										EXOC6	+
chr10	ENSG00000138190.12	94594417	-0.0390463308926067	0.0396378064281177	False	False	94594427	T	A	-0.021462173189624997	0.06361382018007357	0.7361152967487679	27.0	0.3373822406651789	0.024908152534994198	2.255461824196245	41.0	1.0	False	False										EXOC6	+
chr10	ENSG00000138190.12	94595338	-0.0106588289858425	0.0462275832518557	False	False	94595371	GT	AC	-0.0009929537788113524	0.06097104602752588	0.9870185692316163	5.0	0.016285660875214037	0.024908152534994198	2.255461824196245	41.0	1.0	False	False										EXOC6	+
chr10	ENSG00000138190.12	94596855	-0.0023720466419069604	0.0267173148774888	False	False	94596893	AC	GT	-0.003701004811745517	0.06819896686673603	0.9567722321955576	59.0	0.05426775480305227	0.024908152534994198	2.255461824196245	41.0	1.0	False	False										EXOC6	+
chr10	ENSG00000138190.12	94599883	0.0026634494986423197	0.030413026618667998	False	False	94599893	A	T	0.09531202542105616	0.06563786082047134	0.1478395702791378	44.0	1.4520891483917762	0.024908152534994198	2.255461824196245	41.0	1.0	False	False										EXOC6	+
chr10	ENSG00000138190.12	94602198	0.0191430612734907	0.0469215343672001	False	False	94602231	ATC	ATG	0.0023582903774391328	0.061313763448510625	0.9693476537077244	8.0	0.03846265903119046	0.024908152534994198	2.255461824196245	41.0	1.0	False	False										EXOC6	+
chr10	ENSG00000138190.12	94617539	-0.0187386691577083	0.0440283271873506	False	False	94617579	GT	AC	-0.011837533984575304	0.060741417713042235	0.8456297378691926	3.0	0.19488405819730448	0.024908152534994198	2.255461824196245	41.0	1.0	False	False										EXOC6	+
chr10	ENSG00000138190.12	94619579	0.00335345055427179	0.0443862096493452	False	False	94619619	GT	AC	-0.05291393169619961	0.06826282755193548	0.4391067044017217	60.0	0.7751500134673124	0.024908152534994198	2.255461824196245	41.0	1.0	False	False										EXOC6	+
chr10	ENSG00000138190.12	94633812	0.0115135433678776	0.022798019998909003	False	False	94633835	A	T	0.06150827058881109	0.06729233147750242	0.3616934664535386	54.0	0.9140457647744736	0.024908152534994198	2.255461824196245	41.0	1.0	False	False										EXOC6	+
chr10	ENSG00000138190.12	94656343	0.00841270329371951	0.0269420824050902	False	False	94656361	ATT	AAT	-0.02202640927668024	0.06095628384447164	0.7181232285095054	5.0	0.3613476394473136	0.024908152534994198	2.255461824196245	41.0	1.0	False	False										EXOC6	+
chr10	ENSG00000138190.12	94658027	-0.0302123359391639	0.0459745569450743	False	False	94658039	A	T	-0.05893830187848185	0.06839975964910137	0.3898358857824944	61.0	0.8616741079331581	0.024908152534994198	2.255461824196245	41.0	1.0	False	False										EXOC6	+
chr10	ENSG00000138190.12	94661772	0.0126241513931874	0.0337688514843016	False	False	94661791	AAAAAC	GTTTTT	-0.04181050737108325	0.060917760440414574	0.4930877048797661	5.0	0.686343474691249	0.024908152534994198	2.255461824196245	41.0	1.0	False	False										EXOC6	+
chr10	ENSG00000138190.12	94677184	-0.050802144226385	0.0346054121808794	True	False	94677194	A	T	-0.015470748983058781	0.06522500029524324	0.8127156665469035	39.0	0.2371904777773844	0.024908152534994198	2.255461824196245	41.0	1.0	False	False										EXOC6	+
chr10	ENSG00000138190.12	94690262	-0.00320058972533281	0.0377485113300973	False	False	94690284	AAT	ATT	0.07262852828413323	0.0627034269439159	0.2478393687662654	21.0	1.1582864258614554	0.024908152534994198	2.255461824196245	41.0	1.0	False	False										EXOC6	+
chr10	ENSG00000138190.12	94703982	0.0110253367045522	0.0315227540657416	False	False	94704010	T	A	-0.03180721822663007	0.060714937974458774	0.6007915878367661	3.0	0.5238779662430118	0.024908152534994198	2.255461824196245	41.0	1.0	False	False										EXOC6	+
chr10	ENSG00000138190.12	94715127	0.0070368550060757795	0.0225942111836675	False	False	94715163	GT	AC	0.06931187962010689	0.06549532305438273	0.2910319802721917	42.0	1.058272200024957	0.024908152534994198	2.255461824196245	41.0	1.0	False	False										EXOC6	+
chr10	ENSG00000138190.12	94729450	0.0312235563923327	0.032293161984154	False	False	94729464	ATTT	AAAT	0.003597336284939776	0.06063351393132752	0.9527334899592571	2.0	0.05932917378026378	0.024908152534994198	2.255461824196245	41.0	1.0	False	False										EXOC6	+
chr10	ENSG00000187553.5	94748558	-0.00558983019167013	0.0365674114851627	False	False	94748597	AC	GT										False	False										CYP26C1	+
chr10	ENSG00000187553.5	94767046	0.0274315378940997	0.0363824207368851	False	False	94767058	T	A										False	False										CYP26C1	+
chr10	ENSG00000187553.5	94780152	-0.0135882019751277	0.0337259353624689	False	False	94780173	AAT	ATT										False	False										CYP26C1	+
chr10	ENSG00000187553.5	94807293	0.0127791305200888	0.0320553536860511	False	False	94807320	AAAAC	GTTTT										False	False										CYP26C1	+
chr10	ENSG00000187553.5	94808021	-0.0057370361742672205	0.0576158492077429	False	False	94808032	A	T										False	False										CYP26C1	+
chr10	ENSG00000187553.5	94819366	0.0619109939207769	0.0586179063165513	True	False	94819386	AC	GT										False	False										CYP26C1	+
chr10	ENSG00000187553.5	94853563	0.0128124871522678	0.0292337321250981	False	False	94853598	AAAT	ATTT										False	False										CYP26C1	+
chr10	ENSG00000187553.5	94854194	0.0124909101244773	0.0274170165803362	False	False	94854218	GTTT	AAAC										False	False										CYP26C1	+
chr10	ENSG00000187553.5	94874964	0.0192776185686907	0.0439128399962862	False	False	94874974	A	T										False	False										CYP26C1	+
chr10	ENSG00000187553.5	94878707	-0.00553157749877806	0.026639025418117995	False	False	94878717	A	T										False	False										CYP26C1	+
chr10	ENSG00000187553.5	94880554	0.00614893206259653	0.0268903036769871	False	False	94880587	GT	AC										False	False										CYP26C1	+
chr10	ENSG00000187553.5	94887913	-0.0211326911916549	0.0451895441829818	False	False	94887940	CTGTT	AACAG										False	False										CYP26C1	+
chr10	ENSG00000187553.5	94891628	0.00242696789592893	0.0336294097074559	False	False	94891645	A	T										False	False										CYP26C1	+
chr10	ENSG00000187553.5	94899418	0.00248927554273062	0.0240687558191516	False	False	94899436	ATTT	AAAT										False	False										CYP26C1	+
chr10	ENSG00000187553.5	94915187	0.0045210814867188	0.0260782217990436	False	False	94915243	AC	GT										False	False										CYP26C1	+
chr10	ENSG00000187553.5	94919746	-0.00337906326948947	0.0327508183598416	False	False	94919756	A	T										False	False										CYP26C1	+
chr10	ENSG00000187553.5	94924566	0.00425622175502765	0.0302736399221384	False	False	94924576	T	A										False	False										CYP26C1	+
chr10	ENSG00000187553.5	94926419	-0.00795511299303939	0.041267328888487	False	False	94926430	T	A										False	False										CYP26C1	+
chr10	ENSG00000187553.5	94729450	0.00538760193826094	0.0294747012147764	False	False	94729464	ATTT	AAAT										False	False										CYP26C1	+
chr10	ENSG00000165816.8	115915731	0.00267046141129285	0.0276353056158475	False	False	115915747	AAC	GTT						0.11972858934547773	1.560894965443602	8.0	1.0	False	False										VWA2	+
chr10	ENSG00000165816.8	115960132	-0.00309752082463442	0.0151645286789825	False	False	115960151	GTT	AAC	-0.024891563092339232	0.0609521846264075	0.6833206845849037	5.0	0.4083785223598856	0.11972858934547773	1.560894965443602	8.0	1.0	False	False										VWA2	+
chr10	ENSG00000165816.8	116007423	-0.0112246633672764	0.0376665187994039	False	False	116007438	A	T	0.008155487675527606	0.06696272599542911	0.9031738610171436	51.0	0.12179145269689738	0.11972858934547773	1.560894965443602	8.0	1.0	False	False										VWA2	+
chr10	ENSG00000165816.8	116015531	0.005239320216885	0.0193540946132035	False	False	116015541	T	A	0.019115499520836424	0.06261098687266392	0.7603822963232683	19.0	0.3053058332990801	0.11972858934547773	1.560894965443602	8.0	1.0	False	False										VWA2	+
chr10	ENSG00000165816.8	116031368	0.0051048651895010105	0.017688919870163	False	False	116031402	AC	GT	0.059524073168133476	0.0641684535632603	0.35452788900130405	32.0	0.927622061352185	0.11972858934547773	1.560894965443602	8.0	1.0	False	False										VWA2	+
chr10	ENSG00000165816.8	116071994	0.00536237349284364	0.0266137866474942	False	False	116072041	GT	AC	0.01082694519590631	0.06536821338857456	0.8685910489731801	40.0	0.16563012257267395	0.11972858934547773	1.560894965443602	8.0	1.0	False	False										VWA2	+
chr10	ENSG00000165816.8	116118675	0.00559279478581744	0.0172646167756726	True	False	116118695	A	T	0.05862899372233048	0.061208464237738486	0.33900433284680265	8.0	0.9578576174466795	0.11972858934547773	1.560894965443602	8.0	1.0	False	False										VWA2	+
chr10	ENSG00000165816.8	116128527	-0.00677337478429738	0.022789046940688003	False	False	116128575	AC	GT	-0.07983614640952003	0.06488667401664774	0.2197747364888954	38.0	1.2303935687786485	0.11972858934547773	1.560894965443602	8.0	1.0	False	False										VWA2	+
chr10	ENSG00000165816.8	116141630	-0.000417276239790411	0.0266491162426813	False	False	116141646	AC	GT	-0.09491636819257472	0.06080893993120143	0.11972858934547773	6.0	1.560894965443602	0.11972858934547773	1.560894965443602	8.0	1.0	True	False	116026292.0	0.23825996153819365	0.41588764889231333	chr10:116026292						VWA2	+
chr10	ENSG00000169129.10	115960132	0.007978075809969709	0.0238673510971202	False	False	115960151	GTT	AAC	0.03010206040087298	0.06094344584061485	0.6217556249501521	5.0	0.4939343351145385	0.07932393548493792	1.7626821138865996	16.0	1.0	False	False										AFAP1L2	-
chr10	ENSG00000169129.10	116007423	-0.0323405581753748	0.0409400446250985	True	False	116007438	A	T	-0.11722411090555558	0.06650326226269128	0.07932393548493792	51.0	1.7626821138865996	0.07932393548493792	1.7626821138865996	16.0	1.0	True	False	116104643.0	0.2694778277152917	0.44584818146014926	chr10:116104643						AFAP1L2	-
chr10	ENSG00000169129.10	116015531	0.0211329476720215	0.0335739440997167	False	False	116015541	T	A	0.04969690978372255	0.06254504940073971	0.427597991965492	19.0	0.7945778324564693	0.07932393548493792	1.7626821138865996	16.0	1.0	False	False										AFAP1L2	-
chr10	ENSG00000169129.10	116031368	-0.0131660582775175	0.0245812709531734	False	False	116031402	AC	GT	-0.042185804690307	0.06422520931777245	0.5119067649451716	32.0	0.6568418404303014	0.07932393548493792	1.7626821138865996	16.0	1.0	False	False										AFAP1L2	-
chr10	ENSG00000169129.10	116071994	0.0024674921980983896	0.0169665051549388	False	False	116072041	GT	AC	-0.018510420733882756	0.06536084468915414	0.7772712196359447	40.0	0.2832035115506141	0.07932393548493792	1.7626821138865996	16.0	1.0	False	False										AFAP1L2	-
chr10	ENSG00000169129.10	116118675	-0.0102887221467373	0.0259844838965838	False	False	116118695	A	T	-0.08953789375554115	0.06106766140196133	0.14377277562444254	8.0	1.4662080010921368	0.07932393548493792	1.7626821138865996	16.0	1.0	False	False										AFAP1L2	-
chr10	ENSG00000169129.10	116128527	-0.00260709725274069	0.0170797940274281	False	False	116128575	AC	GT	-0.04357546743872536	0.06503262475375171	0.5034775149270556	38.0	0.6700554929733403	0.07932393548493792	1.7626821138865996	16.0	1.0	False	False										AFAP1L2	-
chr10	ENSG00000169129.10	116141630	0.00399883633721995	0.0271238700405687	False	False	116141646	AC	GT	-0.054887026649088864	0.060992641295365815	0.3689835432643165	6.0	0.8998958806077996	0.07932393548493792	1.7626821138865996	16.0	1.0	False	False										AFAP1L2	-
chr10	ENSG00000169129.10	116156882	0.0020523565155917897	0.0279771939278074	False	False	116156892	A	T	0.0369595205225398	0.062214744190901575	0.5529900416054828	16.0	0.5940636902585681	0.07932393548493792	1.7626821138865996	16.0	1.0	False	False										AFAP1L2	-
chr10	ENSG00000169129.10	116183865	0.0012186641262920302	0.0183574600657289	False	False	116183876	T	A	-0.018308110498754717	0.06310886101811568	0.7719764711172727	23.0	0.29010364318727433	0.07932393548493792	1.7626821138865996	16.0	1.0	False	False										AFAP1L2	-
chr10	ENSG00000169129.10	116194040	0.00179591946945705	0.0174402147361269	False	False	116194089	AC	GT	0.012605648437248445	0.06651372529951187	0.8498557673444838	48.0	0.18951950714660926	0.07932393548493792	1.7626821138865996	16.0	1.0	False	False										AFAP1L2	-
chr10	ENSG00000169129.10	116202606	-0.0028251077556202	0.0168275600446862	False	False	116202617	T	A	-0.03389776335647807	0.06258644035438551	0.5885565653437348	19.0	0.5416151352359634	0.07932393548493792	1.7626821138865996	16.0	1.0	False	False										AFAP1L2	-
chr10	ENSG00000169129.10	116203069	-0.00531614575294559	0.0214359478890077	False	False	116203088	T	A	-0.1100527071687819	0.06429171233265238	0.08823604559164032	35.0	1.7117712870884059	0.07932393548493792	1.7626821138865996	16.0	1.0	False	False										AFAP1L2	-
chr10	ENSG00000169129.10	116208364	0.0019130304918650602	0.0181703659016984	False	False	116208389	ATT	AAT	0.0527685073608833	0.062050405610380624	0.3958806687729688	15.0	0.8504135765400296	0.07932393548493792	1.7626821138865996	16.0	1.0	False	False										AFAP1L2	-
chr10	ENSG00000169129.10	116217896	-0.00109228858294629	0.0200119326419184	False	False	116217911	AT	AT	0.07680111991596368	0.06396055844779112	0.2310144450487381	31.0	1.2007574946152773	0.07932393548493792	1.7626821138865996	16.0	1.0	False	False										AFAP1L2	-
chr10	ENSG00000169129.10	116233355	-0.00287679545914895	0.0151509778196644	False	False	116233365	T	A	-0.017566708866474542	0.06107529640630429	0.7738570084275773	6.0	0.2876238004579095	0.07932393548493792	1.7626821138865996	16.0	1.0	False	False										AFAP1L2	-
chr10	ENSG00000107438.4	96982901	0.0133056333456243	0.0260350616197124	False	False	96982948	AC	GT	-0.03157179218943252	0.06398652592339794	0.6221645088006982	30.0	0.49341313243399054	0.0009893333287255598	3.3304491468444963	17.0	0.07231794009656202	False	False										PDLIM1	-
chr10	ENSG00000107438.4	96992195	-0.0482168263969956	0.0630979652735181	False	False	96992205	A	T	-0.1824555424415299	0.06109395179615507	0.003092568914419008	15.0	2.986474717666122	0.0009893333287255598	3.3304491468444963	17.0	0.07231794009656202	False	False										PDLIM1	-
chr10	ENSG00000107438.4	96997097	0.00245000115862552	0.0214650692858727	False	False	96997112	A	T	0.07994777539635588	0.06304310757598075	0.20592602100464868	24.0	1.2681445834503209	0.0009893333287255598	3.3304491468444963	17.0	0.07231794009656202	False	False										PDLIM1	-
chr10	ENSG00000107438.4	97006796	-0.0023266607831888	0.0157996230249856	False	False	97006833	CT	AG	-0.0006603512436717286	0.060858048676019134	0.9913505924476704	4.0	0.010850680526862461	0.0009893333287255598	3.3304491468444963	17.0	0.07231794009656202	False	False										PDLIM1	-
chr10	ENSG00000107438.4	97024969	-0.00277301108712208	0.0323329800242531	False	False	97024980	A	T	0.032842847914793416	0.06464972720257657	0.6119133428008394	35.0	0.5080121654942495	0.0009893333287255598	3.3304491468444963	17.0	0.07231794009656202	False	False										PDLIM1	-
chr10	ENSG00000107438.4	97043739	-0.0012061797444051	0.0164033413559675	False	False	97043773	GT	AC	-0.05032666813194718	0.06316540909310203	0.4263556416332948	24.0	0.7967441176193236	0.0009893333287255598	3.3304491468444963	17.0	0.07231794009656202	False	False										PDLIM1	-
chr10	ENSG00000107438.4	97047672	0.0103117278697375	0.0231572665328619	False	False	97047686	AC	GT	0.07719907892967562	0.06056439049158965	0.2035210184463569	3.0	1.2746612044316037	0.0009893333287255598	3.3304491468444963	17.0	0.07231794009656202	False	False										PDLIM1	-
chr10	ENSG00000107438.4	97048312	0.00298733554962137	0.0242299867374996	False	False	97048322	T	A	0.1090712566060052	0.06416461450124432	0.09045165200996268	34.0	1.6998661560397907	0.0009893333287255598	3.3304491468444963	17.0	0.07231794009656202	False	False										PDLIM1	-
chr10	ENSG00000107438.4	97076210	-0.0287303772589853	0.033016982017837995	False	False	97076220	A	T	-0.09343862592054676	0.06508604505943619	0.15244675266452604	40.0	1.4356168950689685	0.0009893333287255598	3.3304491468444963	17.0	0.07231794009656202	False	False										PDLIM1	-
chr10	ENSG00000107438.4	97077780	-0.00689565565521692	0.0385557284358358	False	False	97077827	AAAT	ATTT	-0.1021145800272598	0.0620522126246769	0.10106369874716953	17.0	1.6456235113629278	0.0009893333287255598	3.3304491468444963	17.0	0.07231794009656202	False	False										PDLIM1	-
chr10	ENSG00000107438.4	97087015	0.0038911737069814603	0.0241433039887956	False	False	97087040	AC	GT	-0.006197898915919882	0.06096990500375898	0.9191062108366368	5.0	0.10165505285825463	0.0009893333287255598	3.3304491468444963	17.0	0.07231794009656202	False	False										PDLIM1	-
chr10	ENSG00000107438.4	97093523	-0.0165579943009621	0.0300447244794282	False	False	97093547	A	T	-0.0028062062737158893	0.06711534126011015	0.966686390844634	52.0	0.041811696417369655	0.0009893333287255598	3.3304491468444963	17.0	0.07231794009656202	False	False										PDLIM1	-
chr10	ENSG00000107438.4	97124187	-0.00921716726669074	0.0363291487534712	False	False	97124198	GT	AC	-0.08834467321851794	0.061656420979051475	0.15309613271400296	13.0	1.4328543858965497	0.0009893333287255598	3.3304491468444963	17.0	0.07231794009656202	False	False										PDLIM1	-
chr10	ENSG00000107438.4	97146004	0.0045341456941376	0.0171499630683438	False	False	97146023	T	A	-0.01764613803381191	0.06361856901194415	0.7817249362626011	27.0	0.27737401686131785	0.0009893333287255598	3.3304491468444963	17.0	0.07231794009656202	False	False										PDLIM1	-
chr10	ENSG00000107438.4	97146883	-0.0187659488017113	0.0476470284647813	False	False	97146899	A	T						0.0009893333287255598	3.3304491468444963	17.0	0.07231794009656202	False	False										PDLIM1	-
chr10	ENSG00000107438.4	96901114	-0.0363061392149639	0.047690131211783005	False	False	96901144	AC	GT	-0.15827418828202558	0.061353752448188636	0.01044054540988913	15.0	2.5796985834840873	0.0009893333287255598	3.3304491468444963	17.0	0.07231794009656202	False	False										PDLIM1	-
chr10	ENSG00000107438.4	96952570	0.00578936413974093	0.0332088808411291	False	False	96952595	GT	AC	-0.05173891813255313	0.061580053445260935	0.4015652592693223	11.0	0.8401895620071899	0.0009893333287255598	3.3304491468444963	17.0	0.07231794009656202	False	False										PDLIM1	-
chr10	ENSG00000173124.10	96982901	0.012559047245731	0.0274406419361949	False	False	96982948	AC	GT										False	False										C10orf129	+
chr10	ENSG00000173124.10	96992195	-0.0157930799571424	0.0284680145003665	False	False	96992205	A	T										False	False										C10orf129	+
chr10	ENSG00000173124.10	96997097	0.0259864373481245	0.0570687788746481	False	False	96997112	A	T										False	False										C10orf129	+
chr10	ENSG00000173124.10	97006796	-0.18553868234008397	0.051952758403794	True	True	97006833	CT	AG										False	False										C10orf129	+
chr10	ENSG00000173124.10	97024969	-0.0379471795158148	0.06437220018384598	False	False	97024980	A	T										False	False										C10orf129	+
chr10	ENSG00000173124.10	97037398	0.000635012446335676	0.030019125612608	False	False	97037421	AAAAT	ATTTT										False	False										C10orf129	+
chr10	ENSG00000173124.10	97043739	0.000572700598043296	0.0197285281026619	False	False	97043773	GT	AC										False	False										C10orf129	+
chr10	ENSG00000173124.10	97047672	0.00106639766671978	0.0201870507806123	False	False	97047686	AC	GT										False	False										C10orf129	+
chr10	ENSG00000173124.10	97048312	-0.000583794062459232	0.0270036576907597	False	False	97048322	T	A										False	False										C10orf129	+
chr10	ENSG00000173124.10	97076210	-0.0135307500161891	0.0310971169172277	False	False	97076220	A	T										False	False										C10orf129	+
chr10	ENSG00000173124.10	97077780	-0.00341546591349449	0.0217211820224297	False	False	97077827	AAAT	ATTT										False	False										C10orf129	+
chr10	ENSG00000173124.10	97087015	-0.00615960118338936	0.02497978193573	False	False	97087040	AC	GT										False	False										C10orf129	+
chr10	ENSG00000173124.10	96901114	0.0139723073093592	0.0300668868326825	False	False	96901144	AC	GT										False	False										C10orf129	+
chr10	ENSG00000173124.10	96952570	-0.0053763385727212	0.0405197894631133	False	False	96952595	GT	AC										False	False										C10orf129	+
chr10	ENSG00000173124.10	96860089	-0.010005968409084999	0.0732255569760843	False	False	96860107	AAT	ATT										False	False										C10orf129	+
chr10	ENSG00000173124.10	96892552	-0.0177037388877181	0.0766379400026586	False	False	96892572	A	T										False	False										C10orf129	+
chr10	ENSG00000095713.9	99531690	0.0018046899843334	0.0150134968165889	False	False	99531709	CCG	CGG	0.03032273653797608	0.06198884923450866	0.6251377274953033	14.0	0.48916437250291256	0.023304034083111474	2.2815390258088497	18.0	0.7372548964475265	False	False										CRTAC1	-
chr10	ENSG00000095713.9	99535848	-0.00145550381563956	0.0156831759109197	False	False	99535858	A	T	-0.0257070465075245	0.06521124911964267	0.6937821371748281	39.0	0.3942118400517055	0.023304034083111474	2.2815390258088497	18.0	0.7372548964475265	False	False										CRTAC1	-
chr10	ENSG00000095713.9	99566957	0.0148509119199783	0.0396602175460327	False	False	99567001	GT	AC	0.057467035625284726	0.06597265345251202	0.3846262303906451	45.0	0.8710735830361932	0.023304034083111474	2.2815390258088497	18.0	0.7372548964475265	False	False										CRTAC1	-
chr10	ENSG00000095713.9	99578076	-0.00315500331453992	0.0187228636094055	False	False	99578114	AC	GT	-0.01726657977118852	0.06818926687768613	0.800343637954285	59.0	0.25321550680637595	0.023304034083111474	2.2815390258088497	18.0	0.7372548964475265	False	False										CRTAC1	-
chr10	ENSG00000095713.9	99586525	-0.007796835232867	0.0203201788699235	False	False	99586561	ATGGTG	ACCATC	-0.07495380595493856	0.060799564876062036	0.21872606178862186	5.0	1.2328016838233873	0.023304034083111474	2.2815390258088497	18.0	0.7372548964475265	False	False										CRTAC1	-
chr10	ENSG00000095713.9	99617120	0.0023174425281506897	0.0198276441944915	False	False	99617162	AC	GT	0.009147106613194048	0.06681251521584106	0.8912272114572201	50.0	0.13690708370495974	0.023304034083111474	2.2815390258088497	18.0	0.7372548964475265	False	False										CRTAC1	-
chr10	ENSG00000095713.9	99630491	-0.0034931354166552802	0.0247460968707666	False	False	99630513	GT	AC	0.059078906385683534	0.06063957042379028	0.33079466216582804	3.0	0.9742632735159604	0.023304034083111474	2.2815390258088497	18.0	0.7372548964475265	False	False										CRTAC1	-
chr10	ENSG00000095713.9	99649848	-0.00969350768928946	0.0291577798509055	False	False	99649875	AC	GT	0.04500808286227013	0.06572849416948601	0.4941833993427857	43.0	0.6847575534929083	0.023304034083111474	2.2815390258088497	18.0	0.7372548964475265	False	False										CRTAC1	-
chr10	ENSG00000095713.9	99672872	-0.0778084404983836	0.060092439834471996	True	False	99672906	AG	CT	-0.13028305333337478	0.06639420006863515	0.05097533846980782	51.0	1.96226557739523	0.023304034083111474	2.2815390258088497	18.0	0.7372548964475265	False	False										CRTAC1	-
chr10	ENSG00000095713.9	99678546	-0.0206218401632252	0.047413878008522994	False	False	99678564	T	A	-0.044022475684976525	0.06318423922576168	0.4866179058645451	24.0	0.6967319101157673	0.023304034083111474	2.2815390258088497	18.0	0.7372548964475265	False	False										CRTAC1	-
chr10	ENSG00000095713.9	99690680	0.0032934879958081698	0.0181513387772219	False	False	99690691	A	T	-0.02464953735240869	0.06310026171987546	0.6963941004347739	23.0	0.3906408100466646	0.023304034083111474	2.2815390258088497	18.0	0.7372548964475265	False	False										CRTAC1	-
chr10	ENSG00000095713.9	99761307	-0.00230207472901835	0.017050226435057	False	False	99761318	A	T	-0.038694795626066585	0.0654631145623526	0.5550310105362026	41.0	0.5910931046400243	0.023304034083111474	2.2815390258088497	18.0	0.7372548964475265	False	False										CRTAC1	-
chr10	ENSG00000095713.9	99780762	0.0327587566262966	0.0321704809392205	False	False	99780798	ATTC	AATG	-0.011438048556758585	0.061309922998358975	0.8521469482707815	8.0	0.18656113068458324	0.023304034083111474	2.2815390258088497	18.0	0.7372548964475265	False	False										CRTAC1	-
chr10	ENSG00000095713.9	99789249	-0.0143798217862309	0.0256494241940412	False	False	99789286	CGG	CCG	-0.03234248039590315	0.06271275485813878	0.6064957093786494	20.0	0.515724121338066	0.023304034083111474	2.2815390258088497	18.0	0.7372548964475265	False	False										CRTAC1	-
chr10	ENSG00000095713.9	99791982	-0.0318267368893146	0.0335345876250554	False	False	99792025	AC	GT	-0.02136565387679125	0.0672519241876622	0.75101566545411	53.0	0.31769580030411854	0.023304034083111474	2.2815390258088497	18.0	0.7372548964475265	False	False										CRTAC1	-
chr10	ENSG00000095713.9	99797513	0.0310512628636671	0.0319696994517538	False	False	99797537	AAAC	GTTT	0.08862796468211744	0.06039529965265076	0.14340503658510967	2.0	1.4674646072101662	0.023304034083111474	2.2815390258088497	18.0	0.7372548964475265	False	False										CRTAC1	-
chr10	ENSG00000095713.9	99800334	0.0263781316368286	0.0391001127580212	False	False	99800372	AC	GT	0.0101024051825333	0.06522947843622409	0.8770529232520714	39.0	0.1548748422449918	0.023304034083111474	2.2815390258088497	18.0	0.7372548964475265	False	False										CRTAC1	-
chr10	ENSG00000119986.6	99531690	-0.0028713541097425102	0.0180447626802014	False	False	99531709	CCG	CGG	-0.03265580494505122	0.06198429076428559	0.5987538789823301	14.0	0.5268400193403036	0.032858033186558014	2.1447588471096872	17.0	0.888343518874727	False	False										AVPI1	-
chr10	ENSG00000119986.6	99535848	0.000563326360699153	0.0165898388128464	False	False	99535858	A	T	-0.02173032884899333	0.06521740378633828	0.7392816741286063	39.0	0.33319831191356614	0.032858033186558014	2.1447588471096872	17.0	0.888343518874727	False	False										AVPI1	-
chr10	ENSG00000119986.6	99348127	-0.00226523215400156	0.0155827138660198	False	False	99348141	GT	AC	0.024502375786898192	0.062359558429736624	0.6947035966599895	17.0	0.3929209315121457	0.032858033186558014	2.1447588471096872	17.0	0.888343518874727	False	False										AVPI1	-
chr10	ENSG00000119986.6	99362366	0.0176681026157852	0.025587543785163997	False	False	99362457	CTTT	AAAG	0.008012217712557038	0.062015376640590814	0.8973014396665481	14.0	0.12919727568521797	0.032858033186558014	2.1447588471096872	17.0	0.888343518874727	False	False										AVPI1	-
chr10	ENSG00000119986.6	99368561	-0.0116540397028003	0.0343469864005423	False	False	99368572	A	T	-0.10453576686823046	0.06487540508446554	0.10844979723479957	39.0	1.611331239198098	0.032858033186558014	2.1447588471096872	17.0	0.888343518874727	False	False										AVPI1	-
chr10	ENSG00000119986.6	99370559	-0.00129408343082077	0.0173038267004406	False	False	99370588	AAAT	ATTT	-0.054078572541541914	0.0627774634165107	0.3898153487606345	21.0	0.861432902803764	0.032858033186558014	2.1447588471096872	17.0	0.888343518874727	False	False										AVPI1	-
chr10	ENSG00000119986.6	99380881	-0.000730332956582197	0.026484639804475	False	False	99380912	AAAT	ATTT	-0.09648739125754063	0.06137493646712315	0.11713014131507785	11.0	1.572097615273724	0.032858033186558014	2.1447588471096872	17.0	0.888343518874727	False	False										AVPI1	-
chr10	ENSG00000119986.6	99394416	-0.0037532640654670897	0.0222371312928309	False	False	99394451	AC	GT	-0.07891334891237989	0.06587578238354218	0.2321898947421009	45.0	1.1979113728460993	0.032858033186558014	2.1447588471096872	17.0	0.888343518874727	False	False										AVPI1	-
chr10	ENSG00000119986.6	99413674	-0.0479513923480675	0.0446350534699138	False	False	99413685	A	T	-0.032946923236746084	0.06451467857037248	0.6100384043909466	34.0	0.5106887915562913	0.032858033186558014	2.1447588471096872	17.0	0.888343518874727	False	False										AVPI1	-
chr10	ENSG00000119986.6	99423258	0.005590929015569989	0.0260864951372342	False	False	99423287	T	A	0.11251240296881253	0.06840570910939495	0.10150396367935538	63.0	1.644780887935564	0.032858033186558014	2.1447588471096872	17.0	0.888343518874727	False	False										AVPI1	-
chr10	ENSG00000119986.6	99436521	-0.0605866144490251	0.0398113988313055	True	False	99436543	AAAT	ATTT	-0.12424911369139867	0.06095349782545816	0.042500161952583534	9.0	2.038424670019579	0.032858033186558014	2.1447588471096872	17.0	0.888343518874727	False	False										AVPI1	-
chr10	ENSG00000119986.6	99456206	-0.00252368726156205	0.0211199598683718	False	False	99456232	GTT	AAC	-0.04752313881906475	0.06090218714297914	0.4358891626448119	5.0	0.7803190829172588	0.032858033186558014	2.1447588471096872	17.0	0.888343518874727	False	False										AVPI1	-
chr10	ENSG00000119986.6	99457116	-0.00175512735266852	0.018897164510820002	False	False	99457127	T	A	-0.039043685633370566	0.06370905637566067	0.5405459100576822	28.0	0.6128435712993352	0.032858033186558014	2.1447588471096872	17.0	0.888343518874727	False	False										AVPI1	-
chr10	ENSG00000119986.6	99483499	-0.0023004534432444	0.0198396034872257	False	False	99483551	AC	GT	-0.07183320999777297	0.06834186331535819	0.2944098841966904	61.0	1.0510865012021144	0.032858033186558014	2.1447588471096872	17.0	0.888343518874727	False	False										AVPI1	-
chr10	ENSG00000119986.6	99485449	0.0022821464183562803	0.0200885802705139	False	False	99485492	GT	AC	-0.02052865536869649	0.0675594976849091	0.7615227563491598	55.0	0.3038603907986429	0.032858033186558014	2.1447588471096872	17.0	0.888343518874727	False	False										AVPI1	-
chr10	ENSG00000119986.6	99485953	0.009424416626837209	0.0265205997920954	False	False	99485963	A	T	0.04729477730646517	0.06194796836674658	0.4458814860330588	14.0	0.7634596993797914	0.032858033186558014	2.1447588471096872	17.0	0.888343518874727	False	False										AVPI1	-
chr10	ENSG00000120057.4	99531690	-0.0114809345805006	0.0224818720259506	False	False	99531709	CCG	CGG	-0.06281686336990705	0.06189488737666979	0.311098980876514	14.0	1.0148958344107883	0.03225671814317031	2.152554059259191	14.0	0.7729110301083627	False	False										SFRP5	-
chr10	ENSG00000120057.4	99535848	0.0119828314132661	0.0263275195736199	False	False	99535858	A	T	0.10676236851448337	0.06485997345080452	0.10109141717062577	39.0	1.6460439749556988	0.03225671814317031	2.152554059259191	14.0	0.7729110301083627	False	False										SFRP5	-
chr10	ENSG00000120057.4	99566957	0.00479199415967148	0.0188555432379032	False	False	99567001	GT	AC	-0.013331903143666491	0.06607598710147877	0.8402785963539942	45.0	0.20176623503469576	0.03225671814317031	2.152554059259191	14.0	0.7729110301083627	False	False										SFRP5	-
chr10	ENSG00000120057.4	99578076	0.0035435233208411295	0.0194309724685114	False	False	99578114	AC	GT	0.031937339045748414	0.06816464357935732	0.6398786349489213	59.0	0.4685323265655595	0.03225671814317031	2.152554059259191	14.0	0.7729110301083627	False	False										SFRP5	-
chr10	ENSG00000120057.4	99586525	0.00833294351100219	0.0318190339856334	False	False	99586561	ATGGTG	ACCATC	0.12862728918218372	0.06046458979333275	0.034303636733662164	5.0	2.1273159980383602	0.03225671814317031	2.152554059259191	14.0	0.7729110301083627	False	False										SFRP5	-
chr10	ENSG00000120057.4	99600719	-0.00988192336973026	0.0226010513791833	False	False	99600763	CCCTCT	AGAGGG	-0.10711395030786493	0.0608469130084435	0.07948758869273398	7.0	1.7603842990851668	0.03225671814317031	2.152554059259191	14.0	0.7729110301083627	False	False										SFRP5	-
chr10	ENSG00000120057.4	99617120	-0.00491498147910786	0.0263423190194881	False	False	99617162	AC	GT	-0.0030482374512511125	0.06681500006175235	0.9636521376139494	50.0	0.04562205265934062	0.03225671814317031	2.152554059259191	14.0	0.7729110301083627	False	False										SFRP5	-
chr10	ENSG00000120057.4	99630491	-0.000527920389507329	0.013908723415939	False	False	99630513	GT	AC	-0.009668398818947032	0.060742834666624064	0.8736539918674403	3.0	0.15916937153180732	0.03225671814317031	2.152554059259191	14.0	0.7729110301083627	False	False										SFRP5	-
chr10	ENSG00000120057.4	99456206	-0.0316836669892821	0.0427481075070478	False	False	99456232	GTT	AAC	-0.1078237611897263	0.0606156161717173	0.07639990408787709	5.0	1.7788116000384055	0.03225671814317031	2.152554059259191	14.0	0.7729110301083627	False	False										SFRP5	-
chr10	ENSG00000120057.4	99457116	0.0015593940601878401	0.021909514017688	False	False	99457127	T	A	0.02441822472641576	0.06373866072599232	0.7019771082154678	28.0	0.38309911831043736	0.03225671814317031	2.152554059259191	14.0	0.7729110301083627	False	False										SFRP5	-
chr10	ENSG00000120057.4	99483499	-0.00705947871400438	0.0323969368723977	False	False	99483551	AC	GT	-0.045397141752205904	0.06844822928057834	0.5078983134563455	61.0	0.6632332527714782	0.03225671814317031	2.152554059259191	14.0	0.7729110301083627	False	False										SFRP5	-
chr10	ENSG00000120057.4	99485449	-0.00471655272371606	0.0219833385609852	False	False	99485492	GT	AC	-0.07328854641492223	0.06739201709307953	0.2780130949242353	55.0	1.0874959613346877	0.03225671814317031	2.152554059259191	14.0	0.7729110301083627	False	False										SFRP5	-
chr10	ENSG00000120057.4	99485953	-0.0439614086758728	0.0313010949774376	True	False	99485963	A	T	-0.0553627284787635	0.061922251757139515	0.3721121555469255	14.0	0.8940683988027016	0.03225671814317031	2.152554059259191	14.0	0.7729110301083627	False	False										SFRP5	-
chr10	ENSG00000155252.12	99531690	-0.0026253846078502	0.0232072341248165	False	False	99531709	CCG	CGG	-0.05983880067660904	0.06190623548603363	0.3346403841131953	14.0	0.9666037711194535	0.06329667138948558	1.8659324468891878	18.0	1.0	False	False										PI4K2A	+
chr10	ENSG00000155252.12	99535848	0.0120684573675476	0.0290471022037306	False	False	99535858	A	T	0.07555148650173797	0.0650463655545888	0.2466161708289565	39.0	1.1615020433129806	0.06329667138948558	1.8659324468891878	18.0	1.0	False	False										PI4K2A	+
chr10	ENSG00000155252.12	99348127	0.0057490021944276	0.0192270819302994	False	False	99348141	GT	AC	0.0060655312357624355	0.06237713867518156	0.9226118695440684	17.0	0.09723965165102662	0.06329667138948558	1.8659324468891878	18.0	1.0	False	False										PI4K2A	+
chr10	ENSG00000155252.12	99362366	-0.0037909242666506705	0.0207026994995623	False	False	99362457	CTTT	AAAG	0.029650083793810462	0.061990100715015574	0.6328361165668197	14.0	0.4783035267214602	0.06329667138948558	1.8659324468891878	18.0	1.0	False	False										PI4K2A	+
chr10	ENSG00000155252.12	99368561	0.030892009629830002	0.0373936040522903	False	False	99368572	A	T	0.12082822170184558	0.06475487464901843	0.06329667138948558	39.0	1.8659324468891878	0.06329667138948558	1.8659324468891878	18.0	1.0	True	False	99360792.0	0.21615568728952347	0.3937752439952833	chr10:99360792						PI4K2A	+
chr10	ENSG00000155252.12	99370559	0.00446485047557391	0.0178785977776248	False	False	99370588	AAAT	ATTT	0.04472023837690472	0.0628065635740586	0.4771014666260316	21.0	0.7120312883250279	0.06329667138948558	1.8659324468891878	18.0	1.0	False	False										PI4K2A	+
chr10	ENSG00000155252.12	99380881	0.0122970469290459	0.0242905430238181	False	False	99380912	AAAT	ATTT	0.0837463795098862	0.06144602701097453	0.17407164477696935	11.0	1.3629258649209124	0.06329667138948558	1.8659324468891878	18.0	1.0	False	False										PI4K2A	+
chr10	ENSG00000155252.12	99394416	-0.00109741872604418	0.0323530381132604	False	False	99394451	AC	GT	0.05980138050615659	0.0659635930712649	0.3655810186008683	45.0	0.9065816114890701	0.06329667138948558	1.8659324468891878	18.0	1.0	False	False										PI4K2A	+
chr10	ENSG00000155252.12	99395235	-0.0177807954093693	0.0256861594493516	False	False	99395255	AAAT	ATTT	-0.03522769777356713	0.0605962715227734	0.5614854093579691	2.0	0.5813509129902125	0.06329667138948558	1.8659324468891878	18.0	1.0	False	False										PI4K2A	+
chr10	ENSG00000155252.12	99413674	-0.00201285039655532	0.0164006400625982	False	False	99413685	A	T	0.00954027882038513	0.06454678481148486	0.8826214794535686	34.0	0.147804090447703	0.06329667138948558	1.8659324468891878	18.0	1.0	False	False										PI4K2A	+
chr10	ENSG00000155252.12	99423258	-0.000307630539042043	0.0164918874709331	False	False	99423287	T	A	-0.02947847213617628	0.06881292104504255	0.6688072996125806	63.0	0.42838571141138876	0.06329667138948558	1.8659324468891878	18.0	1.0	False	False										PI4K2A	+
chr10	ENSG00000155252.12	99436521	0.0152862962082212	0.0252987665019128	False	False	99436543	AAAT	ATTT	0.08509229648430569	0.061206711343657176	0.16562119111729925	9.0	1.3902445437157729	0.06329667138948558	1.8659324468891878	18.0	1.0	False	False										PI4K2A	+
chr10	ENSG00000155252.12	99456206	0.00669116860033908	0.0183307773275793	False	False	99456232	GTT	AAC	0.0726545697710847	0.06080993955792575	0.2332249017968577	5.0	1.1947811541874023	0.06329667138948558	1.8659324468891878	18.0	1.0	False	False										PI4K2A	+
chr10	ENSG00000155252.12	99457116	-0.010824947792363001	0.0351528570149398	False	False	99457127	T	A	0.06581701290205114	0.06361942616384797	0.3018984530910593	28.0	1.0345426997807778	0.06329667138948558	1.8659324468891878	18.0	1.0	False	False										PI4K2A	+
chr10	ENSG00000155252.12	99483499	-0.00538414938073559	0.019429400761159	False	False	99483551	AC	GT	-0.004469744609589732	0.0685181865231985	0.9480485353746416	61.0	0.06523442660112425	0.06329667138948558	1.8659324468891878	18.0	1.0	False	False										PI4K2A	+
chr10	ENSG00000155252.12	99485449	0.0136631953476962	0.0447186339104879	False	False	99485492	GT	AC	0.060171921361756135	0.06745129614061222	0.3733294187058481	55.0	0.8920795419011497	0.06329667138948558	1.8659324468891878	18.0	1.0	False	False										PI4K2A	+
chr10	ENSG00000155252.12	99485953	-0.025657062346395004	0.0298228298424419	True	False	99485963	A	T	-0.044629048643618656	0.06195557490334898	0.4719630807869633	14.0	0.7203395128402925	0.06329667138948558	1.8659324468891878	18.0	1.0	False	False										PI4K2A	+
chr10	ENSG00000155252.12	99305145	0.0140688037469746	0.0253788519348261	False	False	99305206	GT	AC	0.06917203747722014	0.06710615717922704	0.30376828813225315	53.0	1.0307852570439335	0.06329667138948558	1.8659324468891878	18.0	1.0	False	False										PI4K2A	+
chr10	ENSG00000155254.8	99531690	0.00254056488656196	0.0206075417285372	False	False	99531709	CCG	CGG	0.03143282439247733	0.06198672244771801	0.6125217384510203	14.0	0.5070896338968235	0.01669834572613832	2.4109849594182116	14.0	0.4920824195054475	False	False										MARVELD1	+
chr10	ENSG00000155254.8	99535848	0.024282218869819	0.028898146143979002	False	False	99535858	A	T	0.06071756224584589	0.06511245191352551	0.3520336537347913	39.0	0.9325030844558522	0.01669834572613832	2.4109849594182116	14.0	0.4920824195054475	False	False										MARVELD1	+
chr10	ENSG00000155254.8	99566957	0.0200387073267849	0.0350445651111081	False	False	99567001	GT	AC	0.05414714639189282	0.06598491578776139	0.4127281737834604	45.0	0.8205988557453885	0.01669834572613832	2.4109849594182116	14.0	0.4920824195054475	False	False										MARVELD1	+
chr10	ENSG00000155254.8	99380881	0.0684693033479586	0.0321982440948422	False	False	99380912	AAAT	ATTT	0.07862500202638498	0.06147175026027951	0.20200933944379265	11.0	1.2790428398976168	0.01669834572613832	2.4109849594182116	14.0	0.4920824195054475	False	False										MARVELD1	+
chr10	ENSG00000155254.8	99395235	-0.0236351538872952	0.026064447261535	False	False	99395255	AAAT	ATTT	-0.013821703816802798	0.0606281142469861	0.8198368354488995	2.0	0.22797515622036507	0.01669834572613832	2.4109849594182116	14.0	0.4920824195054475	False	False										MARVELD1	+
chr10	ENSG00000155254.8	99413674	0.00026337922251591097	0.0353395408061644	False	False	99413685	A	T	0.0013305995118571884	0.0645496652942827	0.9835710369124062	34.0	0.020613577247704837	0.01669834572613832	2.4109849594182116	14.0	0.4920824195054475	False	False										MARVELD1	+
chr10	ENSG00000155254.8	99423258	0.0017541660999746199	0.0190530300829327	False	False	99423287	T	A	0.07065632445180299	0.06867078146206862	0.30469813301863585	63.0	1.0289139419628	0.01669834572613832	2.4109849594182116	14.0	0.4920824195054475	False	False										MARVELD1	+
chr10	ENSG00000155254.8	99436521	0.0015428050527745301	0.0344231479116683	False	False	99436543	AAAT	ATTT	0.020616036254595863	0.06141645588126742	0.7373807343456009	9.0	0.3356760978596934	0.01669834572613832	2.4109849594182116	14.0	0.4920824195054475	False	False										MARVELD1	+
chr10	ENSG00000155254.8	99456206	0.0808333205898924	0.0357644070007649	True	False	99456232	GTT	AAC	0.11617856079439567	0.060558200891464235	0.056110915995580914	5.0	1.9184612337248481	0.01669834572613832	2.4109849594182116	14.0	0.4920824195054475	False	False										MARVELD1	+
chr10	ENSG00000155254.8	99457116	-0.00527380881127001	0.0205673519470939	False	False	99457127	T	A	-0.0012087839433669034	0.06375762472628144	0.9848891415556822	28.0	0.01895904918911812	0.01669834572613832	2.4109849594182116	14.0	0.4920824195054475	False	False										MARVELD1	+
chr10	ENSG00000155254.8	99483499	-0.0208792753721792	0.0321942912093782	False	False	99483551	AC	GT	0.0325333607785719	0.06848260052611191	0.6352307911118349	61.0	0.47506024199777824	0.01669834572613832	2.4109849594182116	14.0	0.4920824195054475	False	False										MARVELD1	+
chr10	ENSG00000155254.8	99485449	0.000795557567321421	0.0249843619709781	False	False	99485492	GT	AC	0.0057367097135132	0.06757262591040614	0.9324208769516656	55.0	0.08489694807952922	0.01669834572613832	2.4109849594182116	14.0	0.4920824195054475	False	False										MARVELD1	+
chr10	ENSG00000155254.8	99485953	-0.0675654774535345	0.0573404755667871	False	False	99485963	A	T	-0.061141810023470536	0.061901338343524036	0.3242031807372002	14.0	0.9877300177931781	0.01669834572613832	2.4109849594182116	14.0	0.4920824195054475	False	False										MARVELD1	+
chr10	ENSG00000155256.13	99531690	-0.0211256939728412	0.0271498104757798	False	False	99531709	CCG	CGG	-0.05417509801116669	0.061926291755586324	0.3824727566975793	14.0	0.8748319409304788	0.00028262458567851066	3.6791521078404172	15.0	0.023484229649608532	False	False										ZFYVE27	+
chr10	ENSG00000155256.13	99535848	0.0346311386117049	0.0397836482783483	False	False	99535858	A	T	0.010374712373587313	0.06522929655545785	0.8737661730630806	39.0	0.15904988895237815	0.00028262458567851066	3.6791521078404172	15.0	0.023484229649608532	False	False										ZFYVE27	+
chr10	ENSG00000155256.13	99566957	0.009545272932178791	0.0386072271882345	False	False	99567001	GT	AC	-0.061554469924452786	0.06595655071181722	0.3516697951012596	45.0	0.9332578684019065	0.00028262458567851066	3.6791521078404172	15.0	0.023484229649608532	False	False										ZFYVE27	+
chr10	ENSG00000155256.13	99578076	-0.036296966059108	0.0395967862693924	False	False	99578114	AC	GT	-0.08004083415291419	0.06798062189238126	0.2403349734954941	59.0	1.1774066186041252	0.00028262458567851066	3.6791521078404172	15.0	0.023484229649608532	False	False										ZFYVE27	+
chr10	ENSG00000155256.13	99586525	0.006977958887652579	0.0272937808998834	False	False	99586561	ATGGTG	ACCATC	0.010303331238905963	0.060967839695980124	0.8659266624713587	5.0	0.16899616732828582	0.00028262458567851066	3.6791521078404172	15.0	0.023484229649608532	False	False										ZFYVE27	+
chr10	ENSG00000155256.13	99600719	0.0030125353337378	0.0182526677176308	False	False	99600763	CCCTCT	AGAGGG	0.07527533689303426	0.06102537151667094	0.2184707500565672	7.0	1.2335088672499193	0.00028262458567851066	3.6791521078404172	15.0	0.023484229649608532	False	False										ZFYVE27	+
chr10	ENSG00000155256.13	99617120	-0.00414881455458146	0.0517023034169077	False	False	99617162	AC	GT	0.0002728226175403763	0.06681530799150141	0.996745692823523	50.0	0.004083235200757857	0.00028262458567851066	3.6791521078404172	15.0	0.023484229649608532	False	False										ZFYVE27	+
chr10	ENSG00000155256.13	99413674	0.0011170432516504698	0.0235360027224124	False	False	99413685	A	T	0.010214522289467157	0.06454635490400164	0.8743921258588607	34.0	0.15825095475428458	0.00028262458567851066	3.6791521078404172	15.0	0.023484229649608532	False	False										ZFYVE27	+
chr10	ENSG00000155256.13	99423258	-0.00311100161460387	0.017635471730685002	False	False	99423287	T	A	-0.03802293183697927	0.06879305654420659	0.5810438632712229	63.0	0.5527146742279962	0.00028262458567851066	3.6791521078404172	15.0	0.023484229649608532	False	False										ZFYVE27	+
chr10	ENSG00000155256.13	99436521	-0.06894561940496001	0.0522510329825972	False	False	99436543	AAAT	ATTT	-0.17193447546101248	0.06051472723130341	0.004843516552104632	9.0	2.8412005362567876	0.00028262458567851066	3.6791521078404172	15.0	0.023484229649608532	False	False										ZFYVE27	+
chr10	ENSG00000155256.13	99457116	0.00047551276481473496	0.0196439073437758	False	False	99457127	T	A	0.009384708004128764	0.06375486358797	0.8830948265321832	28.0	0.14719987583660327	0.00028262458567851066	3.6791521078404172	15.0	0.023484229649608532	False	False										ZFYVE27	+
chr10	ENSG00000155256.13	99483499	-0.0017909142021345899	0.018925664859256	False	False	99483551	AC	GT	-0.024806101731551573	0.06849778644574285	0.7176030322243017	61.0	0.36214457457250104	0.00028262458567851066	3.6791521078404172	15.0	0.023484229649608532	False	False										ZFYVE27	+
chr10	ENSG00000155256.13	99485449	0.00500797648538487	0.0335205737186596	False	False	99485492	GT	AC	0.07324705943141638	0.06739222304782043	0.2782859572024454	55.0	1.0868770329692412	0.00028262458567851066	3.6791521078404172	15.0	0.023484229649608532	False	False										ZFYVE27	+
chr10	ENSG00000155256.13	99485953	0.0491323294833562	0.0624771434855012	False	False	99485963	A	T	0.17237820819413874	0.061089019324884176	0.005144920508178783	14.0	2.821754385635091	0.00028262458567851066	3.6791521078404172	15.0	0.023484229649608532	False	False										ZFYVE27	+
chr10	ENSG00000155265.6	99531690	0.00250131886946131	0.0165334013089277	False	False	99531709	CCG	CGG	-0.0019664872927222673	0.062017247381667535	0.9747286711894999	14.0	0.03170871613536924	0.029803113210573638	2.187243192834165	12.0	0.6624303027814442	False	False										GOLGA7B	+
chr10	ENSG00000155265.6	99535848	-0.00112430360489826	0.0156761420119656	False	False	99535858	A	T	-0.02787241816367384	0.06520746362142298	0.6694487170243311	39.0	0.4274421456643923	0.029803113210573638	2.187243192834165	12.0	0.6624303027814442	False	False										GOLGA7B	+
chr10	ENSG00000155265.6	99566957	-0.0036254927224690296	0.0250033785950167	False	False	99567001	GT	AC	0.007918504340209012	0.0660797882571458	0.9047209223533329	45.0	0.11983247145699975	0.029803113210573638	2.187243192834165	12.0	0.6624303027814442	False	False										GOLGA7B	+
chr10	ENSG00000155265.6	99586525	-0.00105616029564163	0.0181290168602879	False	False	99586561	ATGGTG	ACCATC	-0.014878813764477698	0.06096432685046819	0.8073721657798314	5.0	0.24405770609051566	0.029803113210573638	2.187243192834165	12.0	0.6624303027814442	False	False										GOLGA7B	+
chr10	ENSG00000155265.6	99600719	-0.00140351525705247	0.018387267940797	False	False	99600763	CCCTCT	AGAGGG	-0.016330316042097656	0.061190845340422635	0.7897712940575524	7.0	0.2668751502164632	0.029803113210573638	2.187243192834165	12.0	0.6624303027814442	False	False										GOLGA7B	+
chr10	ENSG00000155265.6	99617120	-0.0226575564715506	0.0381813299547739	False	False	99617162	AC	GT	-0.10096480069615196	0.06647388413815186	0.13020683478607584	50.0	1.5188641675626784	0.029803113210573638	2.187243192834165	12.0	0.6624303027814442	False	False										GOLGA7B	+
chr10	ENSG00000155265.6	99630491	0.00585394809223733	0.0197681166746305	False	False	99630513	GT	AC	-0.01508360318948989	0.06073876325139747	0.8040627583775308	3.0	0.24833569835887048	0.029803113210573638	2.187243192834165	12.0	0.6624303027814442	False	False										GOLGA7B	+
chr10	ENSG00000155265.6	99649848	0.000979385878897315	0.0164600558188382	False	False	99649875	AC	GT	-0.007958775362039547	0.06579308566070176	0.9038225302683968	43.0	0.1209667441816508	0.029803113210573638	2.187243192834165	12.0	0.6624303027814442	False	False										GOLGA7B	+
chr10	ENSG00000155265.6	99672872	-0.00994921376900115	0.0388886752733365	False	False	99672906	AG	CT	-0.04011758466540428	0.06691104393149717	0.5494042187648609	51.0	0.5995659656196104	0.029803113210573638	2.187243192834165	12.0	0.6624303027814442	False	False										GOLGA7B	+
chr10	ENSG00000155265.6	99678546	0.0189402281049161	0.0375055548179783	False	False	99678564	T	A	0.11711046057389865	0.06281035392430691	0.06342214248444511	24.0	1.8645088469813287	0.029803113210573638	2.187243192834165	12.0	0.6624303027814442	False	False										GOLGA7B	+
chr10	ENSG00000155265.6	99690680	0.00433389212129888	0.0342668105193117	False	False	99690691	A	T	0.1253942803307402	0.06262123777250574	0.046314847057532915	23.0	2.0024241741480777	0.029803113210573638	2.187243192834165	12.0	0.6624303027814442	False	False										GOLGA7B	+
chr10	ENSG00000166024.9	99797513	0.00795584207915973	0.0382158295649143	False	False	99797537	AAAC	GTTT	-0.0385606449354476	0.060588810504224086	0.5250302271198919	2.0	0.6364317869016303	0.2593830445045293	1.1306674489237227	8.0	1.0	False	False										R3HCC1L	+
chr10	ENSG00000166024.9	99800334	0.00634523382652637	0.0189785879738822	False	False	99800372	AC	GT	0.008594200760371581	0.06523039820393398	0.8952936036793069	39.0	0.1317514685944884	0.2593830445045293	1.1306674489237227	8.0	1.0	False	False										R3HCC1L	+
chr10	ENSG00000166024.9	100104298	-0.00110127687678804	0.0149529531407899	False	False	100104313	CCT	AGG	-0.02883978356098668	0.060720406573739935	0.6351978039119871	3.0	0.47496031710464814	0.2593830445045293	1.1306674489237227	8.0	1.0	False	False										R3HCC1L	+
chr10	ENSG00000166024.9	100065814	-0.013614477049915	0.0319392719001257	False	False	100065843	AAAT	ATTT	-0.06301611359612737	0.06062494248263683	0.2995256930890504	3.0	1.0394420351685345	0.2593830445045293	1.1306674489237227	8.0	1.0	False	False										R3HCC1L	+
chr10	ENSG00000166024.9	100067143	-0.009463595860490559	0.022140273291435	False	False	100067154	T	A	-0.07467123078388764	0.066041726818055	0.2593830445045293	46.0	1.1306674489237227	0.2593830445045293	1.1306674489237227	8.0	1.0	True	False	100031573.0	0.16847045128311572	0.34399505531604335	chr10:100031573						R3HCC1L	+
chr10	ENSG00000166024.9	100042273	-0.00357397208071365	0.0196116427433923	False	False	100042312	GT	AC	-0.05672596946642936	0.06431193962534354	0.3786318263840159	33.0	0.8820441398112527	0.2593830445045293	1.1306674489237227	8.0	1.0	False	False										R3HCC1L	+
chr10	ENSG00000166024.9	99922417	-0.000698341027488052	0.014731492591734	False	False	99922470	GT	AC	-0.010884478123673762	0.06201369352923888	0.8608097675542243	14.0	0.17551733341833337	0.2593830445045293	1.1306674489237227	8.0	1.0	False	False										R3HCC1L	+
chr10	ENSG00000166024.9	99905706	-0.0117306530098388	0.0249458792023472	True	False	99905721	A	T	-0.04200282363029435	0.0626902070366305	0.5034625324501524	20.0	0.6700061399661943	0.2593830445045293	1.1306674489237227	8.0	1.0	False	False										R3HCC1L	+
chr10	ENSG00000095739.7	28882660	-0.00881353756448203	0.0201866646919429	False	False	28882677	A	T	-0.007721282585846642	0.06579320817179983	0.9066792630069572	43.0	0.11735683363676017	0.0016600814044525273	3.182615482663733	23.0	0.13646792896496482	False	False										BAMBI	+
chr10	ENSG00000095739.7	28884350	0.0462649471370912	0.0416049946695525	False	False	28884361	T	A	0.19570119546017148	0.0626522974510898	0.00200144458962158	29.0	3.123607647635711	0.0016600814044525273	3.182615482663733	23.0	0.13646792896496482	False	False										BAMBI	+
chr10	ENSG00000095739.7	28899842	0.00744882290162449	0.0187696293935696	False	False	28899852	T	A	0.020701641858026882	0.06467076069449733	0.7491659683000195	35.0	0.32010821638268333	0.0016600814044525273	3.182615482663733	23.0	0.13646792896496482	False	False										BAMBI	+
chr10	ENSG00000095739.7	28919918	0.0120670151683498	0.0260565856410005	False	False	28919944	GTTT	AAAC	0.12026517238617962	0.06030476988199195	0.04712220955012384	3.0	1.9942895499231956	0.0016600814044525273	3.182615482663733	23.0	0.13646792896496482	False	False										BAMBI	+
chr10	ENSG00000095739.7	28921925	0.0163851732106046	0.0291484556895421	False	False	28921953	GT	AC	0.019535351068668837	0.060959440780672225	0.748864855427565	5.0	0.3204647355436815	0.0016600814044525273	3.182615482663733	23.0	0.13646792896496482	False	False										BAMBI	+
chr10	ENSG00000095739.7	28924402	-0.00802742079968386	0.0215534680061019	False	False	28924419	ACAT	ATGT	-0.10390601683953032	0.06030570221260121	0.08602716801710675	2.0	1.72298825860979	0.0016600814044525273	3.182615482663733	23.0	0.13646792896496482	False	False										BAMBI	+
chr10	ENSG00000095739.7	28926327	-0.009750547836131579	0.02343046491783	False	False	28926348	A	T	-0.10809528037769396	0.06038973698760401	0.07457651544875417	3.0	1.7899611054752946	0.0016600814044525273	3.182615482663733	23.0	0.13646792896496482	False	False										BAMBI	+
chr10	ENSG00000095739.7	28944941	-0.0290888002184044	0.033044881784443	False	False	28944969	GT	AC	-0.07530179601916856	0.06184128691554167	0.22445631209080374	14.0	1.2176621764357891	0.0016600814044525273	3.182615482663733	23.0	0.13646792896496482	False	False										BAMBI	+
chr10	ENSG00000095739.7	28969437	0.0279250086927989	0.0416408288787125	False	False	28969451	AGG	CCT	0.14955466757107191	0.0600624951715102	0.013374524001963966	3.0	2.489984259628479	0.0016600814044525273	3.182615482663733	23.0	0.13646792896496482	False	False										BAMBI	+
chr10	ENSG00000095739.7	28971811	-0.0230982861913003	0.0373098847321819	False	False	28971835	T	A	-0.1551559466306581	0.0611488552545909	0.011752259341389808	13.0	2.537348344211389	0.0016600814044525273	3.182615482663733	23.0	0.13646792896496482	False	False										BAMBI	+
chr10	ENSG00000095739.7	28976454	0.005802418224177129	0.0263178349698817	False	False	28976480	GT	AC	0.11063438576018617	0.06428753507528777	0.08655756711560103	35.0	1.7209305914532442	0.0016600814044525273	3.182615482663733	23.0	0.13646792896496482	False	False										BAMBI	+
chr10	ENSG00000095739.7	28988181	0.00499596498423772	0.030312068124687	False	False	28988197	T	A	-0.03331869948864778	0.06424674363116166	0.6045099090689624	32.0	0.5186052647264006	0.0016600814044525273	3.182615482663733	23.0	0.13646792896496482	False	False										BAMBI	+
chr10	ENSG00000095739.7	28988511	-0.00607988786541399	0.0253169432750344	False	False	28988529	AG	CT	-0.11164891736789323	0.061393938807755635	0.07011939189846965	12.0	1.818565798775385	0.0016600814044525273	3.182615482663733	23.0	0.13646792896496482	False	False										BAMBI	+
chr10	ENSG00000095739.7	28993216	0.0055124828064217896	0.0239435229246102	False	False	28993233	A	T	0.0530961996124734	0.06598864509927485	0.4218699156319016	45.0	0.804626304004185	0.0016600814044525273	3.182615482663733	23.0	0.13646792896496482	False	False										BAMBI	+
chr10	ENSG00000095739.7	29025286	-0.0172455132542208	0.0354671749856251	False	False	29025302	CT	AG	-0.07415372039783412	0.06232792643021641	0.23525275777893004	18.0	1.1897350777561662	0.0016600814044525273	3.182615482663733	23.0	0.13646792896496482	False	False										BAMBI	+
chr10	ENSG00000095739.7	29028779	-0.0209021739430619	0.0394951139438908	False	False	29028838	AC	GT	-0.13862715225632327	0.06095149936808001	0.02374555166115129	10.0	2.2743846122499427	0.0016600814044525273	3.182615482663733	23.0	0.13646792896496482	False	False										BAMBI	+
chr10	ENSG00000095739.7	29031643	-0.00325655572805792	0.0189107500093561	False	False	29031685	AC	GT	-0.038664473022758286	0.0679905037802078	0.5701677574820179	58.0	0.5686746070855503	0.0016600814044525273	3.182615482663733	23.0	0.13646792896496482	False	False										BAMBI	+
chr10	ENSG00000095739.7	29032195	-0.0007813159397074429	0.0176844944913839	False	False	29032210	T	A	-0.03761332554098888	0.060702688370704035	0.5360207310053475	3.0	0.6196319561876538	0.0016600814044525273	3.182615482663733	23.0	0.13646792896496482	False	False										BAMBI	+
chr10	ENSG00000095739.7	29048887	-0.00407347037817311	0.0260497533587334	False	False	29048898	A	T	0.041105947498710986	0.06736300242580669	0.5423488818944873	54.0	0.6102154894889802	0.0016600814044525273	3.182615482663733	23.0	0.13646792896496482	False	False										BAMBI	+
chr10	ENSG00000095739.7	29058719	-0.0135744866405355	0.0331099153153546	False	False	29058755	ATTTT	AAAAT	-0.09971813437143442	0.060780259145397274	0.10204658343452934	6.0	1.6406335835602606	0.0016600814044525273	3.182615482663733	23.0	0.13646792896496482	False	False										BAMBI	+
chr10	ENSG00000095739.7	29065823	0.017887718717872	0.033389487281587006	False	False	29065835	A	T	0.14619935184977245	0.06333057135790958	0.021807374685747484	30.0	2.308511493186033	0.0016600814044525273	3.182615482663733	23.0	0.13646792896496482	False	False										BAMBI	+
chr10	ENSG00000095739.7	29068432	-0.0171556660692028	0.0343140409681786	False	False	29068458	AC	GT	-0.13934905716505816	0.06176968141326095	0.024915100347471603	17.0	2.2559458617369876	0.0016600814044525273	3.182615482663733	23.0	0.13646792896496482	False	False										BAMBI	+
chr10	ENSG00000095787.17	28882660	0.0642032317456136	0.0363505395514931	False	False	28882677	A	T	0.09097231455010713	0.06552234468955176	0.16634760285133154	43.0	1.3884166536032652	0.0011005531619345805	3.299429269484764	29.0	0.11888400482248321	False	False										WAC	+
chr10	ENSG00000095787.17	28884350	-0.150975581655156	0.0330441117661179	True	True	28884361	T	A	-0.15989008249245684	0.06306573057971569	0.011858317499497532	29.0	2.5352926386915353	0.0011005531619345805	3.299429269484764	29.0	0.11888400482248321	False	False										WAC	+
chr10	ENSG00000095787.17	28899842	-0.07839459902532901	0.0359967189530216	False	False	28899852	T	A	-0.15087018089206372	0.06394421563724696	0.01910954082938247	35.0	2.359403104542628	0.0011005531619345805	3.299429269484764	29.0	0.11888400482248321	False	False										WAC	+
chr10	ENSG00000095787.17	28919918	-0.010551188790625	0.0224548608477657	False	False	28919944	GTTT	AAAC	-0.013701393259433396	0.06073997181813395	0.8217023373025948	3.0	0.2255745738647649	0.0011005531619345805	3.299429269484764	29.0	0.11888400482248321	False	False										WAC	+
chr10	ENSG00000095787.17	28921925	-0.10171020109421301	0.0332906497979443	False	False	28921953	GT	AC	-0.17730758731032756	0.06000501898098001	0.003404939881973698	5.0	2.954879280457012	0.0011005531619345805	3.299429269484764	29.0	0.11888400482248321	False	False										WAC	+
chr10	ENSG00000095787.17	28924402	0.0166529184610776	0.0256088324885887	False	False	28924419	ACAT	ATGT	0.03154559373963104	0.060603729607482185	0.6031230153624312	2.0	0.5205223167607889	0.0011005531619345805	3.299429269484764	29.0	0.11888400482248321	False	False										WAC	+
chr10	ENSG00000095787.17	28926327	0.0181206299932191	0.0263314219207827	False	False	28926348	A	T	0.026287909138550627	0.06072468102010153	0.6654294172690034	3.0	0.4329032066854104	0.0011005531619345805	3.299429269484764	29.0	0.11888400482248321	False	False										WAC	+
chr10	ENSG00000095787.17	28939527	0.0016866002661772301	0.0183819516440564	False	False	28939538	A	T	-0.012549324476831209	0.06578998839792433	0.8488903779945097	43.0	0.19074823970066454	0.0011005531619345805	3.299429269484764	29.0	0.11888400482248321	False	False										WAC	+
chr10	ENSG00000095787.17	28944941	0.09284696910918198	0.0326065035982155	False	False	28944969	GT	AC	0.1388254066365947	0.06141684517334694	0.0246251079580014	14.0	2.260379969774819	0.0011005531619345805	3.299429269484764	29.0	0.11888400482248321	False	False										WAC	+
chr10	ENSG00000095787.17	28969437	-0.007274070203600891	0.0188917931157354	False	False	28969451	AGG	CCT	-0.03701432740660831	0.06070404703818472	0.5425379547329147	3.0	0.6097505720388816	0.0011005531619345805	3.299429269484764	29.0	0.11888400482248321	False	False										WAC	+
chr10	ENSG00000095787.17	28971811	0.0204871081238368	0.0282535462396265	False	False	28971835	T	A	0.05703695174981765	0.061797679597074766	0.35687908806670865	13.0	0.9229626762963044	0.0011005531619345805	3.299429269484764	29.0	0.11888400482248321	False	False										WAC	+
chr10	ENSG00000095787.17	28976454	-0.00825234119632252	0.0207710803837886	False	False	28976480	GT	AC	-0.01986641480888482	0.06467185679205109	0.7589678131061227	35.0	0.30718794533399923	0.0011005531619345805	3.299429269484764	29.0	0.11888400482248321	False	False										WAC	+
chr10	ENSG00000095787.17	28988181	-0.0203943134759541	0.0275294192240872	False	False	28988197	T	A	-0.09961911434337893	0.06396267093363629	0.12066878276513343	32.0	1.5574570744041873	0.0011005531619345805	3.299429269484764	29.0	0.11888400482248321	False	False										WAC	+
chr10	ENSG00000095787.17	28988511	0.0009414999799830789	0.0195652274902724	False	False	28988529	AG	CT	-0.02656972710708561	0.06175839559088098	0.6673889203220976	12.0	0.4302204882895112	0.0011005531619345805	3.299429269484764	29.0	0.11888400482248321	False	False										WAC	+
chr10	ENSG00000095787.17	28993216	-0.000141750129107531	0.0223946003908897	False	False	28993233	A	T	-0.046735523982509686	0.0660096522913491	0.4796587619048226	45.0	0.7080104554441747	0.0011005531619345805	3.299429269484764	29.0	0.11888400482248321	False	False										WAC	+
chr10	ENSG00000095787.17	28728410	0.00663755176701063	0.0192155474257412	False	False	28728451	CTTT	AAAG	0.057735838557945326	0.06098282645903583	0.3446161280534159	6.0	0.9467557000941632	0.0011005531619345805	3.299429269484764	29.0	0.11888400482248321	False	False										WAC	+
chr10	ENSG00000095787.17	28732759	-0.007926049249979491	0.0247046754360868	False	False	28732788	ATTT	AAAT	-0.07888864236365299	0.06147046594025965	0.20049617790903665	11.0	1.2833584577074992	0.0011005531619345805	3.299429269484764	29.0	0.11888400482248321	False	False										WAC	+
chr10	ENSG00000095787.17	28742331	0.0210201424504263	0.0269494529642649	False	False	28742363	GT	AC	-0.02677972646822166	0.06152367265047335	0.6637183507504412	10.0	0.4352751601869077	0.0011005531619345805	3.299429269484764	29.0	0.11888400482248321	False	False										WAC	+
chr10	ENSG00000095787.17	28743479	0.0383344101393759	0.0430654436090333	False	False	28743541	CTTT	AAAG	-0.11212634325877044	0.07008976771288976	0.11122393498738643	73.0	1.5997533865153615	0.0011005531619345805	3.299429269484764	29.0	0.11888400482248321	False	False										WAC	+
chr10	ENSG00000095787.17	28755229	0.00876266739400773	0.0255376185750553	False	False	28755257	AC	GT	-0.06344955942934591	0.06919781265329901	0.3602411705297338	66.0	0.9169301311191221	0.0011005531619345805	3.299429269484764	29.0	0.11888400482248321	False	False										WAC	+
chr10	ENSG00000095787.17	28765562	-0.0821475647469111	0.0325760442594864	False	False	28765572	T	A	-0.1493376410981938	0.06167879230370585	0.016161860542765392	17.0	2.4212153889598964	0.0011005531619345805	3.299429269484764	29.0	0.11888400482248321	False	False										WAC	+
chr10	ENSG00000095787.17	28772458	-0.0483766625111457	0.0313949061865503	False	False	28772492	GT	AC	-0.07107413609162999	0.06425275773272844	0.2697581787004755	33.0	1.1061647561848842	0.0011005531619345805	3.299429269484764	29.0	0.11888400482248321	False	False										WAC	+
chr10	ENSG00000095787.17	28787326	-0.00133854025203006	0.0158726614345992	False	False	28787347	GTTTT	AAAAC	-0.04924529907702566	0.060671972061211	0.4176963778887891	3.0	0.8116647177273694	0.0011005531619345805	3.299429269484764	29.0	0.11888400482248321	False	False										WAC	+
chr10	ENSG00000095787.17	28789960	-0.0912293642511919	0.0312149532665938	False	False	28789977	A	T	-0.12231518376754358	0.060739481628830215	0.04503707693872395	7.0	2.0137673303666497	0.0011005531619345805	3.299429269484764	29.0	0.11888400482248321	False	False										WAC	+
chr10	ENSG00000095787.17	28800942	0.0176860693305285	0.0246218903613031	False	False	28800966	AAAAT	ATTTT	0.030710612279722133	0.061516715463477215	0.6180374417923644	10.0	0.49922386213800996	0.0011005531619345805	3.299429269484764	29.0	0.11888400482248321	False	False										WAC	+
chr10	ENSG00000095787.17	28828502	-0.0240579198835769	0.0308547811019864	False	False	28828512	T	A	0.009163011444768145	0.06324289807468553	0.8849176059001103	24.0	0.14488601445726373	0.0011005531619345805	3.299429269484764	29.0	0.11888400482248321	False	False										WAC	+
chr10	ENSG00000095787.17	28832794	-0.103801384452959	0.0324041433803585	False	False	28832834	GTT	AAC	-0.1713929123958544	0.05984680533790434	0.004512401344285568	3.0	2.863860676073576	0.0011005531619345805	3.299429269484764	29.0	0.11888400482248321	False	False										WAC	+
chr10	ENSG00000095787.17	28848066	-0.0977043804643039	0.0347759879621955	False	False	28848094	GT	AC	-0.17654899065802446	0.06353576597403082	0.005888920695909457	34.0	2.7787339611233444	0.0011005531619345805	3.299429269484764	29.0	0.11888400482248321	False	False										WAC	+
chr10	ENSG00000095777.10	26136181	-0.00842657856522133	0.0203936523808359	False	False	26136192	A	T	-0.0577460620653123	0.06404298300424555	0.36812149027866997	31.0	0.9016766452225404	0.001972490038820807	3.1253796597204513	29.0	0.1832923458543575	False	False										MYO3A	+
chr10	ENSG00000095777.10	26143503	-0.00596235558605232	0.0554596981298875	False	False	26143513	T	A	0.0018686518155412671	0.06482025918329767	0.9770257632996796	36.0	0.028828206475650212	0.001972490038820807	3.1253796597204513	29.0	0.1832923458543575	False	False										MYO3A	+
chr10	ENSG00000095777.10	26155093	-0.0013982539756056901	0.0160774963472767	False	False	26155111	AT	AT	0.009448876843493612	0.06509154956760388	0.8847061719026237	38.0	0.14516288068515004	0.001972490038820807	3.1253796597204513	29.0	0.1832923458543575	False	False										MYO3A	+
chr10	ENSG00000095777.10	26179915	0.008607498955214659	0.0239964981388521	False	False	26179933	T	A	0.1236688829701902	0.0654318765349955	0.0600100370494252	44.0	1.8900402910506056	0.001972490038820807	3.1253796597204513	29.0	0.1832923458543575	False	False										MYO3A	+
chr10	ENSG00000095777.10	26195903	0.0633745777413462	0.0520632975197376	False	False	26195955	AGAT	ATCT	0.06910785449523862	0.06399665964942403	0.2812722229090078	31.0	1.0798665879409004	0.001972490038820807	3.1253796597204513	29.0	0.1832923458543575	False	False										MYO3A	+
chr10	ENSG00000095777.10	26207612	-0.00172769439917465	0.0345788538315467	False	False	26207629	AT	AT						0.001972490038820807	3.1253796597204513	29.0	0.1832923458543575	False	False										MYO3A	+
chr10	ENSG00000095777.10	26232698	0.0174130112787108	0.0330110104157247	False	False	26232733	GT	AC	0.12153394013653998	0.06602592348876121	0.06697646345082084	48.0	1.8407003448763155	0.001972490038820807	3.1253796597204513	29.0	0.1832923458543575	False	False										MYO3A	+
chr10	ENSG00000095777.10	26248732	0.0038482340276878297	0.0211592309851026	False	False	26248767	GT	AC	-0.016494491175593713	0.062248810945988164	0.7912389058373712	16.0	0.2649768071860135	0.001972490038820807	3.1253796597204513	29.0	0.1832923458543575	False	False										MYO3A	+
chr10	ENSG00000095777.10	26276919	0.0091183965778657	0.0383798883807827	False	False	26276930	AT	AT						0.001972490038820807	3.1253796597204513	29.0	0.1832923458543575	False	False										MYO3A	+
chr10	ENSG00000095777.10	26314251	-0.057834699748705004	0.0674443474794494	False	False	26314268	T	A	-0.14830001350097485	0.06007397364871829	0.014180738390745047	3.0	2.468623340419548	0.001972490038820807	3.1253796597204513	29.0	0.1832923458543575	False	False										MYO3A	+
chr10	ENSG00000095777.10	26316277	-0.107965809203674	0.0468761857836114	True	False	26316291	T	A	-0.14641869168416882	0.06042639431219396	0.016051936588422584	6.0	2.423091653089447	0.001972490038820807	3.1253796597204513	29.0	0.1832923458543575	False	False										MYO3A	+
chr10	ENSG00000095777.10	26323856	0.0973245482103847	0.0657562408393981	False	False	26323874	GT	AC	0.16201430545898474	0.06343316144066949	0.011260290792654145	32.0	2.554094763360021	0.001972490038820807	3.1253796597204513	29.0	0.1832923458543575	False	False										MYO3A	+
chr10	ENSG00000095777.10	26327951	-0.11367771546747	0.0625416346886598	False	False	26327985	GTTT	AAAC	-0.15552774056386634	0.06068200821029515	0.010930107804863537	9.0	2.562995938184523	0.001972490038820807	3.1253796597204513	29.0	0.1832923458543575	False	False										MYO3A	+
chr10	ENSG00000095777.10	26330613	-0.10798209494560301	0.0742830075518208	False	False	26330631	AAAC	GTTT	-0.17940959570559428	0.059760042833333825	0.002930779324318809	3.0	3.0021664510173443	0.001972490038820807	3.1253796597204513	29.0	0.1832923458543575	False	False										MYO3A	+
chr10	ENSG00000095777.10	26334298	0.104411341032125	0.0666131360329038	False	False	26334345	AGAT	ATCT	0.1779724272215181	0.06079391464464318	0.0037175507282382453	12.0	2.9274710842658336	0.001972490038820807	3.1253796597204513	29.0	0.1832923458543575	False	False										MYO3A	+
chr10	ENSG00000095777.10	26371664	-0.0299047126781483	0.0532040073248611	False	False	26371707	CT	AG	-0.03703040082136296	0.06104282658037453	0.5446101150723295	6.0	0.60662985146347	0.001972490038820807	3.1253796597204513	29.0	0.1832923458543575	False	False										MYO3A	+
chr10	ENSG00000095777.10	26393796	-0.0620181890018186	0.0640018006260109	False	False	26393825	AC	GT	-0.1426650678197094	0.06703575242258708	0.034443587417156966	56.0	2.1281937274361034	0.001972490038820807	3.1253796597204513	29.0	0.1832923458543575	False	False										MYO3A	+
chr10	ENSG00000095777.10	26409091	-0.0888481967520604	0.0488343298666357	False	False	26409108	A	T	-0.09675243145290642	0.06160804815713289	0.11752167148311657	13.0	1.570451172323085	0.001972490038820807	3.1253796597204513	29.0	0.1832923458543575	False	False										MYO3A	+
chr10	ENSG00000095777.10	26412855	-0.0395948890823755	0.0528856300284775	False	False	26412883	AAAC	GTTT	-0.04922160099845179	0.06078429481599944	0.4187825959506156	4.0	0.8097749780177732	0.001972490038820807	3.1253796597204513	29.0	0.1832923458543575	False	False										MYO3A	+
chr10	ENSG00000095777.10	26412952	-0.007833819564682609	0.0316297262750792	False	False	26412969	AAT	ATT						0.001972490038820807	3.1253796597204513	29.0	0.1832923458543575	False	False										MYO3A	+
chr10	ENSG00000095777.10	26421597	-0.0185791734049971	0.0545756472569787	False	False	26421607	T	A	-0.031156544042326536	0.06548037316150962	0.6346519885238249	41.0	0.4758150043750947	0.001972490038820807	3.1253796597204513	29.0	0.1832923458543575	False	False										MYO3A	+
chr10	ENSG00000095777.10	26425947	-0.0036868591901643897	0.0190334033177803	False	False	26425968	A	T	-0.08024368051952231	0.06329529334973147	0.20607017088769414	26.0	1.2677669424193094	0.001972490038820807	3.1253796597204513	29.0	0.1832923458543575	False	False										MYO3A	+
chr10	ENSG00000095777.10	26438541	-0.0358926710985173	0.0531243220642401	False	False	26438560	T	A	-0.04438700462415677	0.06091098367633053	0.4668073662526975	5.0	0.7287192218076946	0.001972490038820807	3.1253796597204513	29.0	0.1832923458543575	False	False										MYO3A	+
chr10	ENSG00000095777.10	26438959	0.00312633173279285	0.0263110342564748	False	False	26438986	GT	AC	-0.0035887856061897275	0.06324514592023238	0.9547944102392091	24.0	0.05674404816325454	0.001972490038820807	3.1253796597204513	29.0	0.1832923458543575	False	False										MYO3A	+
chr10	ENSG00000095777.10	26512616	-0.0007942607602099469	0.0186445532599742	False	False	26512657	GT	AC	-0.06287885607757249	0.06225484993400082	0.31343405038333977	17.0	1.010023414147383	0.001972490038820807	3.1253796597204513	29.0	0.1832923458543575	False	False										MYO3A	+
chr10	ENSG00000095777.10	26518214	-0.0595858226960016	0.0759971244559767	False	False	26518224	A	T						0.001972490038820807	3.1253796597204513	29.0	0.1832923458543575	False	False										MYO3A	+
chr10	ENSG00000095777.10	26519355	-0.045338414497280995	0.0514534931525024	False	False	26519378	GTTT	AAAC	-0.09168295237012407	0.06048982825183216	0.130766937400275	3.0	1.515675527932204	0.001972490038820807	3.1253796597204513	29.0	0.1832923458543575	False	False										MYO3A	+
chr10	ENSG00000095777.10	26526928	0.010423939454721	0.0261033224205541	False	False	26526977	AC	GT	-0.01726644221542884	0.06522308265119292	0.79145026911089	39.0	0.264729011778977	0.001972490038820807	3.1253796597204513	29.0	0.1832923458543575	False	False										MYO3A	+
chr10	ENSG00000095777.10	26585850	0.0115193546206849	0.0218332007527633	False	False	26585861	T	A	0.047962973488772064	0.06279710578330301	0.4457119301641668	21.0	0.7637768156749166	0.001972490038820807	3.1253796597204513	29.0	0.1832923458543575	False	False										MYO3A	+
chr10	ENSG00000095777.10	26592910	0.010022418331435	0.0201546961407789	False	False	26592926	CT	AG	0.02362772068916863	0.06118192099171201	0.6996650333097347	7.0	0.3861879507243545	0.001972490038820807	3.1253796597204513	29.0	0.1832923458543575	False	False										MYO3A	+
chr10	ENSG00000095777.10	26594384	-0.00521510431381474	0.0173437983853636	False	False	26594394	A	T	-0.031832070598052216	0.06259069401735587	0.6114897741280767	19.0	0.5085751340163356	0.001972490038820807	3.1253796597204513	29.0	0.1832923458543575	False	False										MYO3A	+
chr10	ENSG00000095777.10	26600403	0.027420994812152	0.0467651411981971	False	False	26600423	A	T	0.1094047145319468	0.0638965657077804	0.0881378891356915	32.0	1.712215880776595	0.001972490038820807	3.1253796597204513	29.0	0.1832923458543575	False	False										MYO3A	+
chr10	ENSG00000095794.15	35335820	-0.011467746626963999	0.0387036105369718	False	False	35335865	AAAAC	GTTTT	-0.08481566867203946	0.060526786554235414	0.16227108187811282	3.0	1.4012914529344762	0.007882614104298634	2.680630476964175	21.0	0.3889529212666766	False	False										CREM	+
chr10	ENSG00000095794.15	35395415	-0.0058630847444479895	0.0322145053697334	False	False	35395444	T	A	-0.0977657853895722	0.0634522370529281	0.12465624523231425	28.0	1.540777597928057	0.007882614104298634	2.680630476964175	21.0	0.3889529212666766	False	False										CREM	+
chr10	ENSG00000095794.15	35395880	-0.007859519160386309	0.0427291931906692	False	False	35395920	T	A	0.03382485048060869	0.062101420332365674	0.5864483803264761	15.0	0.5446711250657184	0.007882614104298634	2.680630476964175	21.0	0.3889529212666766	False	False										CREM	+
chr10	ENSG00000095794.15	35416783	0.007478977345672271	0.0365658220253968	False	False	35416793	T	A	0.07227078371323897	0.06346209088136243	0.25588884703762	27.0	1.1388024363764462	0.007882614104298634	2.680630476964175	21.0	0.3889529212666766	False	False										CREM	+
chr10	ENSG00000095794.15	35450592	0.00168828581582898	0.0394801836689997	False	False	35450602	A	T	-0.046131766317742885	0.06615611056818968	0.486314991438295	46.0	0.6973167848220623	0.007882614104298634	2.680630476964175	21.0	0.3889529212666766	False	False										CREM	+
chr10	ENSG00000095794.15	35451974	0.0050489031004912	0.0374117675934513	False	False	35451984	A	T	0.10082099099434233	0.0660341364054579	0.12820260331789288	47.0	1.5268010832350223	0.007882614104298634	2.680630476964175	21.0	0.3889529212666766	False	False										CREM	+
chr10	ENSG00000095794.15	35466006	0.000207495923624343	0.0229064637903879	False	False	35466016	A	T	-0.02085388668160068	0.06508029966342195	0.7489235200580628	38.0	0.3204331693223825	0.007882614104298634	2.680630476964175	21.0	0.3889529212666766	False	False										CREM	+
chr10	ENSG00000095794.15	35473962	0.0129342361717906	0.0404828822270187	False	False	35473994	ATTC	AATG	-0.02907879910112064	0.062351907769540686	0.6413487224282293	17.0	0.466365828109045	0.007882614104298634	2.680630476964175	21.0	0.3889529212666766	False	False										CREM	+
chr10	ENSG00000095794.15	35478418	-0.0041400932432213	0.0310417423570112	False	False	35478459	ATTT	AAAT	-0.06451869227379026	0.06141751484799211	0.2944519867838392	10.0	1.0504933720205634	0.007882614104298634	2.680630476964175	21.0	0.3889529212666766	False	False										CREM	+
chr10	ENSG00000095794.15	35483830	-0.00035859009195577404	0.0262300198551753	False	False	35483856	ATT	AAT	-0.06325679315778722	0.06274355164635792	0.31433130170816964	21.0	1.0081799881894173	0.007882614104298634	2.680630476964175	21.0	0.3889529212666766	False	False										CREM	+
chr10	ENSG00000095794.15	35496390	-0.000488646079386981	0.0162678068510869	False	False	35496411	AAAAAT	ATTTTT	-0.010857903483075807	0.0629903654113119	0.8632818381495423	22.0	0.172374035492195	0.007882614104298634	2.680630476964175	21.0	0.3889529212666766	False	False										CREM	+
chr10	ENSG00000095794.15	35496700	0.0026068841370205198	0.0163462763089872	False	False	35496711	A	T	0.023034743547325476	0.06285277988354815	0.7143078109123489	21.0	0.36648726738902554	0.007882614104298634	2.680630476964175	21.0	0.3889529212666766	False	False										CREM	+
chr10	ENSG00000095794.15	35501232	0.0107891061599069	0.0289985460673181	False	False	35501242	A	T	-0.033878165174375814	0.06283337240231733	0.5902404592613483	21.0	0.5391747073108935	0.007882614104298634	2.680630476964175	21.0	0.3889529212666766	False	False										CREM	+
chr10	ENSG00000095794.15	35519925	-0.00630582251825039	0.0308347792153729	False	False	35519951	ATTT	AAAT	0.02905628941597875	0.06271908787945353	0.6435627790887734	20.0	0.46327665784657324	0.007882614104298634	2.680630476964175	21.0	0.3889529212666766	False	False										CREM	+
chr10	ENSG00000095794.15	35529695	0.00228647615956418	0.0144968804994879	False	False	35529714	AAC	GTT	0.0019584883546167947	0.06063378997294293	0.9742562752281568	2.0	0.03230027935728157	0.007882614104298634	2.680630476964175	21.0	0.3889529212666766	False	False										CREM	+
chr10	ENSG00000095794.15	35558198	-0.00191604251838073	0.0149499266617328	False	False	35558235	CCTT	AAGG	-0.013870772947611187	0.06336632838442703	0.8269086920893433	25.0	0.21889816407636586	0.007882614104298634	2.680630476964175	21.0	0.3889529212666766	False	False										CREM	+
chr10	ENSG00000095794.15	35574735	0.000261552612049017	0.0184443673224132	False	False	35574757	GTTTTT	AAAAAC	0.06505423085424816	0.06072914813753742	0.2850274738284861	4.0	1.0712192225538126	0.007882614104298634	2.680630476964175	21.0	0.3889529212666766	False	False										CREM	+
chr10	ENSG00000095794.15	35584159	-0.00116757163325467	0.0192014368388798	False	False	35584176	T	A	-0.027387191068553238	0.06479605826808764	0.6729194527386102	36.0	0.4226675480048693	0.007882614104298634	2.680630476964175	21.0	0.3889529212666766	False	False										CREM	+
chr10	ENSG00000095794.15	35590868	-0.00430483314221406	0.0165189675780377	False	False	35590905	ATTT	AAAT	-0.05338436088189874	0.061928932905550016	0.3894674688201813	14.0	0.8620261705997275	0.007882614104298634	2.680630476964175	21.0	0.3889529212666766	False	False										CREM	+
chr10	ENSG00000095794.15	35599903	-0.0010198504430544099	0.0192192294125425	False	False	35599952	AAAAC	GTTTT	0.05149204518062973	0.060890192142854516	0.3984972709173691	5.0	0.8456541746464555	0.007882614104298634	2.680630476964175	21.0	0.3889529212666766	False	False										CREM	+
chr10	ENSG00000108094.10	35335820	0.0295325776524997	0.0338423478744187	False	False	35335865	AAAAC	GTTTT	0.06423317088827364	0.06062022910075024	0.29027027558816204	3.0	1.0595996062885003	0.0174436136381764	2.392577192944284	17.0	0.5797308535606638	False	False										CUL2	-
chr10	ENSG00000108094.10	35395415	0.0296513818174111	0.0330889851358591	False	False	35395444	T	A	0.0701204195243374	0.06360073396460382	0.2713176204576261	28.0	1.1025095962471443	0.0174436136381764	2.392577192944284	17.0	0.5797308535606638	False	False										CUL2	-
chr10	ENSG00000108094.10	35395880	-0.0380446353980202	0.0396796277740821	False	False	35395920	T	A	-0.07233189558921997	0.06197421611330761	0.2442317536137792	15.0	1.167128850116884	0.0174436136381764	2.392577192944284	17.0	0.5797308535606638	False	False										CUL2	-
chr10	ENSG00000108094.10	35416783	-0.017223205897883	0.0291516600879978	False	False	35416793	T	A	-0.016352817776596796	0.06361996813540267	0.7973625962281442	27.0	0.25703907524431663	0.0174436136381764	2.392577192944284	17.0	0.5797308535606638	False	False										CUL2	-
chr10	ENSG00000108094.10	35450592	0.0357428378979251	0.0346493549147341	False	False	35450602	A	T	0.08646436951519228	0.06597859543942547	0.191348295783958	46.0	1.3104912121776624	0.0174436136381764	2.392577192944284	17.0	0.5797308535606638	False	False										CUL2	-
chr10	ENSG00000108094.10	35451974	-0.013872699109043	0.0268563045184511	False	False	35451984	A	T	-0.05298105946785259	0.06627911237464126	0.4249156851044639	47.0	0.7993628395078419	0.0174436136381764	2.392577192944284	17.0	0.5797308535606638	False	False										CUL2	-
chr10	ENSG00000108094.10	35466006	-0.0013146587516981699	0.0171297782483468	False	False	35466016	A	T	-0.02178990042107308	0.0650790002397229	0.738056533245413	38.0	0.33482229814238856	0.0174436136381764	2.392577192944284	17.0	0.5797308535606638	False	False										CUL2	-
chr10	ENSG00000108094.10	35473962	0.0348258374450103	0.0336248389137447	True	False	35473994	ATTC	AATG	0.08972355669254681	0.06212669631046761	0.14989988693956655	17.0	1.4442029275815436	0.0174436136381764	2.392577192944284	17.0	0.5797308535606638	False	False										CUL2	-
chr10	ENSG00000108094.10	35478418	0.0106213964298782	0.0248765238784666	False	False	35478459	ATTT	AAAT	0.03198525337192487	0.06151425504804894	0.6035237625872122	10.0	0.5199648983303319	0.0174436136381764	2.392577192944284	17.0	0.5797308535606638	False	False										CUL2	-
chr10	ENSG00000108094.10	35201531	-0.0127211830789064	0.0307024903334068	False	False	35201547	A	T	0.04417044963878087	0.0629325972067367	0.4834084761456531	22.0	0.7018691679556582	0.0174436136381764	2.392577192944284	17.0	0.5797308535606638	False	False										CUL2	-
chr10	ENSG00000108094.10	35202699	-0.0030542121399911603	0.02293063279948	False	False	35202784	AAGG	CCTT	-0.08092030760526303	0.07012901490658249	0.2499136892314575	72.0	1.1538777168488024	0.0174436136381764	2.392577192944284	17.0	0.5797308535606638	False	False										CUL2	-
chr10	ENSG00000108094.10	35220801	0.00763254754853379	0.0216878519882144	False	False	35220825	AAT	ATT	-0.0026079899775985943	0.06237807401837861	0.9666831026885984	17.0	0.04180940207981086	0.0174436136381764	2.392577192944284	17.0	0.5797308535606638	False	False										CUL2	-
chr10	ENSG00000108094.10	35233599	0.00549972277582126	0.0171124290064748	False	False	35233632	GTT	AAC	0.01425383725125251	0.06085187930764871	0.8149775476852739	4.0	0.2342382423259176	0.0174436136381764	2.392577192944284	17.0	0.5797308535606638	False	False										CUL2	-
chr10	ENSG00000108094.10	35281168	0.0178384244495914	0.028240427034757997	False	False	35281211	AC	GT	0.049956171142282124	0.06446912636308963	0.4391702690077367	34.0	0.7748851886239213	0.0174436136381764	2.392577192944284	17.0	0.5797308535606638	False	False										CUL2	-
chr10	ENSG00000108094.10	35285198	-0.0287874065187712	0.0329526111997552	False	False	35285209	A	T	-0.06347947638293266	0.06274266270751545	0.3126273537702499	21.0	1.0117434237506302	0.0174436136381764	2.392577192944284	17.0	0.5797308535606638	False	False										CUL2	-
chr10	ENSG00000108094.10	35286470	0.0182201344561396	0.0287256532908413	False	False	35286498	AAAAAG	CTTTTT	0.04129770792574262	0.0616100363200795	0.5032495411771764	11.0	0.6703081249813054	0.0174436136381764	2.392577192944284	17.0	0.5797308535606638	False	False										CUL2	-
chr10	ENSG00000108100.13	35450592	0.0263451589389577	0.030818572051820998	False	False	35450602	A	T	-0.034095363004122185	0.06618811264387252	0.6069625006918582	46.0	0.5151281951122174	0.016856871753632523	2.406021634377512	33.0	0.8867568536323771	False	False										CCNY	+
chr10	ENSG00000108100.13	35451974	-0.0305836168178024	0.0392404269351358	False	False	35451984	A	T	0.055754891809441716	0.06626908808347595	0.4010424222206737	47.0	0.8413408637706012	0.016856871753632523	2.406021634377512	33.0	0.8867568536323771	False	False										CCNY	+
chr10	ENSG00000108100.13	35466006	-0.00240508578778443	0.0220048523700299	False	False	35466016	A	T	0.031664703479240525	0.0650618137161926	0.6269322167529939	38.0	0.48668645508970504	0.016856871753632523	2.406021634377512	33.0	0.8867568536323771	False	False										CCNY	+
chr10	ENSG00000108100.13	35473962	0.0250167000449632	0.0275092737530806	False	False	35473994	ATTC	AATG	0.00555589901483506	0.06237732340085	0.9290962754928688	17.0	0.08906921156478079	0.016856871753632523	2.406021634377512	33.0	0.8867568536323771	False	False										CCNY	+
chr10	ENSG00000108100.13	35478418	0.0486288196836355	0.0334534160868498	False	False	35478459	ATTT	AAAT	-0.01040993102072214	0.0615424106457608	0.8658077769337262	10.0	0.16915052419122623	0.016856871753632523	2.406021634377512	33.0	0.8867568536323771	False	False										CCNY	+
chr10	ENSG00000108100.13	35483830	0.00368722997560331	0.0163938665453979	False	False	35483856	ATT	AAT	-0.011463669631926248	0.06286533019265472	0.8554518850239908	21.0	0.18235281031365172	0.016856871753632523	2.406021634377512	33.0	0.8867568536323771	False	False										CCNY	+
chr10	ENSG00000108100.13	35496390	-0.00291256548627226	0.016340912487863003	False	False	35496411	AAAAAT	ATTTTT	-0.04398109584083844	0.06293312346138323	0.4852874437361618	22.0	0.6988544890486159	0.016856871753632523	2.406021634377512	33.0	0.8867568536323771	False	False										CCNY	+
chr10	ENSG00000108100.13	35496700	0.00199064258661595	0.0156227745918403	False	False	35496711	A	T	0.01396139558577134	0.06286333377206409	0.8244220296020224	21.0	0.2220912374197956	0.016856871753632523	2.406021634377512	33.0	0.8867568536323771	False	False										CCNY	+
chr10	ENSG00000108100.13	35501232	0.0549363303011433	0.0345961684769752	False	False	35501242	A	T	-0.006630005234964171	0.06286807955551338	0.9160951593625948	21.0	0.10545900688933539	0.016856871753632523	2.406021634377512	33.0	0.8867568536323771	False	False										CCNY	+
chr10	ENSG00000108100.13	35519925	-0.0402900859127398	0.0293190178667404	False	False	35519951	ATTT	AAAT	-0.05874330329511537	0.06263722649498597	0.3492207600410493	20.0	0.937833722567804	0.016856871753632523	2.406021634377512	33.0	0.8867568536323771	False	False										CCNY	+
chr10	ENSG00000108100.13	35529695	0.0012245068062984	0.0142031038304397	False	False	35529714	AAC	GTT	0.0220218482693026	0.060619201911908865	0.7166766129734929	2.0	0.3632817255051378	0.016856871753632523	2.406021634377512	33.0	0.8867568536323771	False	False										CCNY	+
chr10	ENSG00000108100.13	35566653	0.00824300147431363	0.0251305440166303	False	False	35566664	T	A	0.06802904178721238	0.0659287709283959	0.3032277971425218	45.0	1.0318566663573563	0.016856871753632523	2.406021634377512	33.0	0.8867568536323771	False	False										CCNY	+
chr10	ENSG00000108100.13	35574735	-0.0563529718678055	0.0353205539162881	False	False	35574757	GTTTTT	AAAAAC	-0.14116078745419547	0.06024867086547806	0.019857169040130625	4.0	2.342969320756905	0.016856871753632523	2.406021634377512	33.0	0.8867568536323771	False	False										CCNY	+
chr10	ENSG00000108100.13	35584159	0.0399364229541904	0.0319236731163984	False	False	35584176	T	A	0.0955404730506124	0.0645238545559828	0.14000911881026654	36.0	1.4807000249453275	0.016856871753632523	2.406021634377512	33.0	0.8867568536323771	False	False										CCNY	+
chr10	ENSG00000108100.13	35590868	0.0582121779585131	0.0344489149644567	False	False	35590905	ATTT	AAAT	0.10979906623070383	0.06164239815428189	0.07604280955818338	14.0	1.7812263883032724	0.016856871753632523	2.406021634377512	33.0	0.8867568536323771	False	False										CCNY	+
chr10	ENSG00000108100.13	35599903	0.0311392934627252	0.0341344185674668	False	False	35599952	AAAAC	GTTTT	0.1081579737247252	0.060613402664768334	0.07548722465265538	5.0	1.7843903983234428	0.016856871753632523	2.406021634377512	33.0	0.8867568536323771	False	False										CCNY	+
chr10	ENSG00000108100.13	35624828	0.0275466661917579	0.0311430128584149	False	False	35624855	AC	GT	0.023229143033413217	0.06507689086159224	0.7214488074457523	38.0	0.3569491831258158	0.016856871753632523	2.406021634377512	33.0	0.8867568536323771	False	False										CCNY	+
chr10	ENSG00000108100.13	35648420	0.0495787452469453	0.0381828932125525	False	False	35648442	ATT	AAT	0.12148735601295085	0.06341443929852945	0.05655856531505561	29.0	1.915768038901009	0.016856871753632523	2.406021634377512	33.0	0.8867568536323771	False	False										CCNY	+
chr10	ENSG00000108100.13	35705089	-0.0480208728459002	0.0418222355456476	False	False	35705122	GT	AC	-0.09933197188122286	0.06770487288121864	0.1437946895378167	58.0	1.46713179796513	0.016856871753632523	2.406021634377512	33.0	0.8867568536323771	False	False										CCNY	+
chr10	ENSG00000108100.13	35715164	0.00111938067969419	0.0258127989072864	False	False	35715202	AC	GT						0.016856871753632523	2.406021634377512	33.0	0.8867568536323771	False	False										CCNY	+
chr10	ENSG00000108100.13	35727256	-0.04543711581428501	0.0329295420443362	False	False	35727266	T	A	-0.0897058775686086	0.06261599056807085	0.15319651933150125	21.0	1.43263528620677	0.016856871753632523	2.406021634377512	33.0	0.8867568536323771	False	False										CCNY	+
chr10	ENSG00000108100.13	35749380	0.0542720801821661	0.0299866961673067	False	False	35749396	AC	GT	0.10301738972304793	0.06053426998218845	0.0899434392730339	4.0	1.7018027929197737	0.016856871753632523	2.406021634377512	33.0	0.8867568536323771	False	False										CCNY	+
chr10	ENSG00000108100.13	35818637	-0.0688366747250365	0.0367340420512244	False	False	35818648	A	T	-0.10941464838163373	0.06484116221934495	0.09284829413683396	39.0	1.6874257745643948	0.016856871753632523	2.406021634377512	33.0	0.8867568536323771	False	False										CCNY	+
chr10	ENSG00000108100.13	35832634	0.0184997123954736	0.0285749060909981	False	False	35832645	A	T	0.06450257397654388	0.06652783604378276	0.3333080936279794	49.0	0.9695576740853854	0.016856871753632523	2.406021634377512	33.0	0.8867568536323771	False	False										CCNY	+
chr10	ENSG00000108100.13	35860892	0.0339326408613388	0.0354264068222709	False	False	35860904	T	A	0.06768435105877986	0.06578683721330095	0.30463402314565713	44.0	1.0288433663306626	0.016856871753632523	2.406021634377512	33.0	0.8867568536323771	False	False										CCNY	+
chr10	ENSG00000108100.13	35862001	-0.0283748801598602	0.029547013190134995	False	False	35862033	AT	AT	-0.0759921675287317	0.06463293871315676	0.2408696387607728	36.0	1.1757498427541349	0.016856871753632523	2.406021634377512	33.0	0.8867568536323771	False	False										CCNY	+
chr10	ENSG00000108100.13	35875661	-0.00592057738671413	0.0209899146401102	False	False	35875697	GT	AC	0.050934855197261056	0.0639353426122263	0.4264218519215303	30.0	0.7966619574745318	0.016856871753632523	2.406021634377512	33.0	0.8867568536323771	False	False										CCNY	+
chr10	ENSG00000108100.13	35889787	0.0260690075763335	0.0307404118075362	False	False	35889822	AC	GT	0.08468964751551658	0.06418424153502274	0.18826173914838645	33.0	1.319477265604282	0.016856871753632523	2.406021634377512	33.0	0.8867568536323771	False	False										CCNY	+
chr10	ENSG00000108100.13	35908733	0.0140982409556419	0.0252883494794491	False	False	35908747	T	A	0.0628112084580153	0.061308214602170785	0.3065262147034584	9.0	1.0245153747437834	0.016856871753632523	2.406021634377512	33.0	0.8867568536323771	False	False										CCNY	+
chr10	ENSG00000108100.13	35910263	0.0101980052053731	0.025766532569128	False	False	35910305	ATTTT	AAAAT	0.03469525445601593	0.06547273584252357	0.5966726066327439	41.0	0.5299191183864028	0.016856871753632523	2.406021634377512	33.0	0.8867568536323771	False	False										CCNY	+
chr10	ENSG00000108100.13	35919164	0.000862496788165147	0.0329596765835441	False	False	35919182	GT	AC						0.016856871753632523	2.406021634377512	33.0	0.8867568536323771	False	False										CCNY	+
chr10	ENSG00000108100.13	35951448	0.000426584459360936	0.0203616922713292	False	False	35951502	AAAT	ATTT	0.0012879974145719713	0.06201731585311975	0.9834463732824748	14.0	0.02076835149754678	0.016856871753632523	2.406021634377512	33.0	0.8867568536323771	False	False										CCNY	+
chr10	ENSG00000108100.13	35951643	-0.0123223116392485	0.0266178053870237	False	False	35951669	AC	GT	-0.08506235659397791	0.06276576496743375	0.17655622037477034	22.0	1.3552349220648046	0.016856871753632523	2.406021634377512	33.0	0.8867568536323771	False	False										CCNY	+
chr10	ENSG00000108100.13	35958002	0.0052342180919841205	0.0301548035608705	False	False	35958023	GT	AC	0.08155163546935841	0.060543337250540986	0.1791067933020084	3.0	1.3469960390832223	0.016856871753632523	2.406021634377512	33.0	0.8867568536323771	False	False										CCNY	+
chr10	ENSG00000096717.7	69547545	0.0968987033201675	0.044317885005900004	False	False	69547556	A	T	0.13860640567133362	0.06072210409699004	0.02324136450021196	8.0	2.2826350919912253	0.002705621596715385	3.0274470822488393	19.0	0.16940593903645962	False	False										SIRT1	+
chr10	ENSG00000096717.7	69552078	-0.00415263053735435	0.0202638243614297	False	False	69552106	AAAAG	CTTTT	-0.07602414089851263	0.06113649003284584	0.21477295155847245	8.0	1.2435149753881576	0.002705621596715385	3.0274470822488393	19.0	0.16940593903645962	False	False										SIRT1	+
chr10	ENSG00000096717.7	69552673	0.0932375293956794	0.0472006093557993	False	False	69552701	GT	AC	0.12344459700004702	0.062021966606078574	0.04761729923335477	18.0	1.9903367106058294	0.002705621596715385	3.0274470822488393	19.0	0.16940593903645962	False	False										SIRT1	+
chr10	ENSG00000096717.7	69555686	0.014178963415600002	0.0256455056943743	False	False	69555697	A	T	-0.022306401336276347	0.0632298165254155	0.7245484167804891	24.0	0.3527829521268687	0.002705621596715385	3.0274470822488393	19.0	0.16940593903645962	False	False										SIRT1	+
chr10	ENSG00000096717.7	69562592	-0.0802448409202111	0.0343590995863679	False	False	69562629	GT	AC	-0.00536656778959389	0.06337151248137722	0.9325804799530564	25.0	0.08468423080750907	0.002705621596715385	3.0274470822488393	19.0	0.16940593903645962	False	False										SIRT1	+
chr10	ENSG00000096717.7	69583459	0.0494591041664402	0.0464699374126735	False	False	69583469	A	T	0.024128282226676425	0.06248180441376482	0.6996952610425144	18.0	0.38616493958617065	0.002705621596715385	3.0274470822488393	19.0	0.16940593903645962	False	False										SIRT1	+
chr10	ENSG00000096717.7	69585890	0.0493774394377363	0.0453411737502322	False	False	69585910	T	A	0.008789834339689724	0.06495447087097055	0.8924713566950258	37.0	0.13532300735926828	0.002705621596715385	3.0274470822488393	19.0	0.16940593903645962	False	False										SIRT1	+
chr10	ENSG00000096717.7	69588415	-0.00587801073507737	0.0199918031411268	False	False	69588448	CT	AG	-0.09825232767719848	0.06397140632254655	0.12587447568811486	32.0	1.5358788140721193	0.002705621596715385	3.0274470822488393	19.0	0.16940593903645962	False	False										SIRT1	+
chr10	ENSG00000096717.7	69619757	-0.0391833484101324	0.0335596770503059	False	False	69619767	T	A	-0.1197315137362476	0.06382000659843982	0.061847824471193386	32.0	1.8760811870422875	0.002705621596715385	3.0274470822488393	19.0	0.16940593903645962	False	False										SIRT1	+
chr10	ENSG00000096717.7	69620090	-0.00280362387474047	0.0187481721251082	False	False	69620113	A	T	-0.022330012483652233	0.06521654177781414	0.7323574434503926	39.0	0.3423979848506568	0.002705621596715385	3.0274470822488393	19.0	0.16940593903645962	False	False										SIRT1	+
chr10	ENSG00000096717.7	69630550	-0.14104104021888	0.0545351965914094	False	False	69630561	A	T	-0.16092836779937372	0.0650786166857283	0.014129119414327566	44.0	2.4728301859351784	0.002705621596715385	3.0274470822488393	19.0	0.16940593903645962	False	False										SIRT1	+
chr10	ENSG00000096717.7	69636682	0.000121149959629072	0.0160648725858455	False	False	69636714	T	A	0.033584251528241925	0.0641138422311043	0.6008796486464894	31.0	0.5238221631950299	0.002705621596715385	3.0274470822488393	19.0	0.16940593903645962	False	False										SIRT1	+
chr10	ENSG00000096717.7	69649734	-0.131511485670671	0.0555744231107173	False	False	69649754	T	A	-0.19665705019676405	0.06551056364543391	0.0029871424072274127	50.0	3.0019135732237143	0.002705621596715385	3.0274470822488393	19.0	0.16940593903645962	False	False										SIRT1	+
chr10	ENSG00000096717.7	69652357	-0.028429234579609	0.0349856567827617	False	False	69652377	T	A	-0.12963495515943946	0.06700353627963443	0.054309306981708265	55.0	1.9347479604422269	0.002705621596715385	3.0274470822488393	19.0	0.16940593903645962	False	False										SIRT1	+
chr10	ENSG00000096717.7	69652890	-0.0785757451385857	0.0430049230888296	False	False	69652910	ATTTT	AAAAT	-0.008253270953572672	0.06074360499706113	0.8920244374463996	3.0	0.13587061475807993	0.002705621596715385	3.0274470822488393	19.0	0.16940593903645962	False	False										SIRT1	+
chr10	ENSG00000096717.7	69699479	-0.0149978939161306	0.0256658118258187	False	False	69699497	AT	AT	-0.04305349579273938	0.06503409785239335	0.5086080330942021	38.0	0.662014192777104	0.002705621596715385	3.0274470822488393	19.0	0.16940593903645962	False	False										SIRT1	+
chr10	ENSG00000096717.7	69712657	-0.0479631467527501	0.0399244439525205	False	False	69712677	A	T	-0.10397787372717496	0.06433400689039953	0.10736605888709756	35.0	1.616219457686094	0.002705621596715385	3.0274470822488393	19.0	0.16940593903645962	False	False										SIRT1	+
chr10	ENSG00000096717.7	69762920	0.077548610449503	0.0402769130735042	False	False	69762931	T	A	0.09302781096953204	0.0659394268284603	0.15966445624018813	46.0	1.410807091355851	0.002705621596715385	3.0274470822488393	19.0	0.16940593903645962	False	False										SIRT1	+
chr10	ENSG00000108176.10	69547545	-0.00120432952615639	0.0290971526280852	False	False	69547556	A	T	-0.07114092810743826	0.06115858125773273	0.2457823837587215	8.0	1.163220706635398	0.04399921456345055	2.024092325909763	23.0	1.0	False	False										DNAJC12	-
chr10	ENSG00000108176.10	69552078	0.0195457200718333	0.0298219602776615	False	False	69552106	AAAAG	CTTTT	0.06638886879132755	0.06117866470768892	0.2788316365374253	8.0	1.0851637430881	0.04399921456345055	2.024092325909763	23.0	1.0	False	False										DNAJC12	-
chr10	ENSG00000108176.10	69555686	0.00172125155404296	0.0167183922011795	False	False	69555697	A	T	0.06441106074177069	0.0631142207510834	0.3084554290247814	24.0	1.0205475085528173	0.04399921456345055	2.024092325909763	23.0	1.0	False	False										DNAJC12	-
chr10	ENSG00000108176.10	69562592	0.00261922953176475	0.0227096908578927	False	False	69562629	GT	AC	0.030161433561346224	0.06334359316364699	0.6343807474035535	25.0	0.47615602549455516	0.04399921456345055	2.024092325909763	23.0	1.0	False	False										DNAJC12	-
chr10	ENSG00000108176.10	69583459	-0.00281343289269056	0.0347139192747705	False	False	69583469	A	T	-0.05868631321347977	0.062392279565508	0.3477954626985784	18.0	0.940602164597349	0.04399921456345055	2.024092325909763	23.0	1.0	False	False										DNAJC12	-
chr10	ENSG00000108176.10	69585890	-0.0216354658488137	0.0463451702542457	False	False	69585910	T	A	-0.08942743290451782	0.06469671974168227	0.16819436278459862	37.0	1.382256059682455	0.04399921456345055	2.024092325909763	23.0	1.0	False	False										DNAJC12	-
chr10	ENSG00000108176.10	69588415	-0.0064810640448972	0.0274881656255303	False	False	69588448	CT	AG	0.003162425775022789	0.06428211321023622	0.9608036408252392	32.0	0.049196045635276464	0.04399921456345055	2.024092325909763	23.0	1.0	False	False										DNAJC12	-
chr10	ENSG00000108176.10	69619757	-0.017923114869586997	0.0260289456679381	True	False	69619767	T	A	-0.06339534816286875	0.06415313001102922	0.3240476092859277	32.0	0.9881879208694854	0.04399921456345055	2.024092325909763	23.0	1.0	False	False										DNAJC12	-
chr10	ENSG00000108176.10	69620090	0.001595438420802	0.0200457346072942	False	False	69620113	A	T	0.0558822564415315	0.06513087228933939	0.3917669566668784	39.0	0.8579995089468239	0.04399921456345055	2.024092325909763	23.0	1.0	False	False										DNAJC12	-
chr10	ENSG00000108176.10	69630550	0.00479617943527636	0.0236055663563627	False	False	69630561	A	T	0.09856612611378383	0.065616962241777	0.13443160223635828	44.0	1.5021439997572572	0.04399921456345055	2.024092325909763	23.0	1.0	False	False										DNAJC12	-
chr10	ENSG00000108176.10	69636682	0.0123862664114408	0.0284501403864316	False	False	69636714	T	A	0.11730721628278686	0.06370711716763391	0.06678886876667314	31.0	1.8413518221851704	0.04399921456345055	2.024092325909763	23.0	1.0	False	False										DNAJC12	-
chr10	ENSG00000108176.10	69649734	-0.00757612170346721	0.026074783221777004	False	False	69649754	T	A	-0.09736430501005054	0.06649785818616878	0.14454891310954832	50.0	1.4641720450223736	0.04399921456345055	2.024092325909763	23.0	1.0	False	False										DNAJC12	-
chr10	ENSG00000108176.10	69652357	0.00822588946088794	0.0267759498680027	False	False	69652377	T	A	0.06756033637331069	0.06741934470805519	0.31740544735487475	55.0	1.002091264248652	0.04399921456345055	2.024092325909763	23.0	1.0	False	False										DNAJC12	-
chr10	ENSG00000108176.10	69652890	-0.0145673026655063	0.0297767253759303	False	False	69652910	ATTTT	AAAAT	0.054761803810122786	0.06065452179501962	0.36740844318848975	3.0	0.9028478370530869	0.04399921456345055	2.024092325909763	23.0	1.0	False	False										DNAJC12	-
chr10	ENSG00000108176.10	69661739	0.008169166033865641	0.0289553289804336	False	False	69661764	GTTTTT	AAAAAC	0.05421810596605623	0.06088139475005249	0.3739648427635145	5.0	0.8905529544559175	0.04399921456345055	2.024092325909763	23.0	1.0	False	False										DNAJC12	-
chr10	ENSG00000108176.10	69471327	0.0028532375827294	0.0169415406859104	False	False	69471356	ATTT	AAAT	0.04598012380090518	0.0611342793011834	0.4526432835125267	7.0	0.7521168864096698	0.04399921456345055	2.024092325909763	23.0	1.0	False	False										DNAJC12	-
chr10	ENSG00000108176.10	69491614	-0.0191145794182581	0.0305947527566139	False	False	69491635	GTT	AAC						0.04399921456345055	2.024092325909763	23.0	1.0	False	False										DNAJC12	-
chr10	ENSG00000108176.10	69491689	0.00232464140719997	0.0311903151862573	False	False	69491713	GTTTTT	AAAAAC	0.02936656636289105	0.061403017711474724	0.6328599454064298	9.0	0.4782593341076648	0.04399921456345055	2.024092325909763	23.0	1.0	False	False										DNAJC12	-
chr10	ENSG00000108176.10	69492645	-6.81338377075311e-06	0.0225156754725	False	False	69492670	AC	GT	0.027211499588774737	0.06507035092133727	0.6761915127589145	38.0	0.4181858435291117	0.04399921456345055	2.024092325909763	23.0	1.0	False	False										DNAJC12	-
chr10	ENSG00000108176.10	69494886	0.00714628093702181	0.0209783942269813	False	False	69494933	AC	GT	-0.003566921987804297	0.06711517856638605	0.9576631515194316	52.0	0.053146278740451025	0.04399921456345055	2.024092325909763	23.0	1.0	False	False										DNAJC12	-
chr10	ENSG00000108176.10	69518048	0.0104863659146723	0.0302349268921711	False	False	69518114	AC	GT	0.12015682846627256	0.06448636190401595	0.06365832533715994	37.0	1.8632905457609583	0.04399921456345055	2.024092325909763	23.0	1.0	False	False										DNAJC12	-
chr10	ENSG00000108176.10	69534062	0.00937964261676392	0.0295044250084313	False	False	69534104	AC	GT	0.11145750144542274	0.061869368050679836	0.07279197346165385	16.0	1.8014973315085931	0.04399921456345055	2.024092325909763	23.0	1.0	False	False										DNAJC12	-
chr10	ENSG00000108176.10	69537515	0.0175478629778493	0.0279163314837879	False	False	69537530	T	A	0.054579785159256065	0.061222540171144535	0.3734676439159999	8.0	0.891498213022214	0.04399921456345055	2.024092325909763	23.0	1.0	False	False										DNAJC12	-
chr10	ENSG00000183230.12	69547545	-0.0303163640760641	0.0294884129934755	False	False	69547556	A	T	-0.07307553417976484	0.0611500055731418	0.2331432407113845	8.0	1.1950208915738996	0.003279026076093097	2.9737705448776404	133.0	0.7559562085463742	False	False										CTNNA3	-
chr10	ENSG00000183230.12	69552078	0.0150586302688854	0.023305320007547998	False	False	69552106	AAAAG	CTTTT	0.011819626148598442	0.0613096509114071	0.8472738847540269	8.0	0.1927857355716784	0.003279026076093097	2.9737705448776404	133.0	0.7559562085463742	False	False										CTNNA3	-
chr10	ENSG00000183230.12	69552673	-0.0172003302521562	0.0247354945379142	False	False	69552701	GT	AC	-0.0594409465159159	0.062389488982184875	0.3416206342116841	18.0	0.9527397560972022	0.003279026076093097	2.9737705448776404	133.0	0.7559562085463742	False	False										CTNNA3	-
chr10	ENSG00000183230.12	69555686	0.0398026984195845	0.0307055958988356	False	False	69555697	A	T	0.06595499883958733	0.06310784224256355	0.2969789497074456	24.0	1.0451157335736556	0.003279026076093097	2.9737705448776404	133.0	0.7559562085463742	False	False										CTNNA3	-
chr10	ENSG00000183230.12	69471327	0.0379510024928395	0.0342527774485308	False	False	69471356	ATTT	AAAT	0.050060028563815834	0.06112227548182099	0.4135085728683827	7.0	0.8190144782601346	0.003279026076093097	2.9737705448776404	133.0	0.7559562085463742	False	False										CTNNA3	-
chr10	ENSG00000183230.12	69491614	0.00634675328169369	0.0245359411662103	False	False	69491635	GTT	AAC						0.003279026076093097	2.9737705448776404	133.0	0.7559562085463742	False	False										CTNNA3	-
chr10	ENSG00000183230.12	69491689	0.0108914807242479	0.0211948199190262	False	False	69491713	GTTTTT	AAAAAC	-0.00013472056141185587	0.061429511125933714	0.9982518172679509	9.0	0.002193091869731336	0.003279026076093097	2.9737705448776404	133.0	0.7559562085463742	False	False										CTNNA3	-
chr10	ENSG00000183230.12	69492645	0.00798540907212095	0.0245374686676965	False	False	69492670	AC	GT	0.11759432376402812	0.06464281177737467	0.07015730361677029	38.0	1.8191399868095892	0.003279026076093097	2.9737705448776404	133.0	0.7559562085463742	False	False										CTNNA3	-
chr10	ENSG00000183230.12	69494886	-0.0072437984943473	0.0322321475059919	False	False	69494933	AC	GT	-0.14202654605833012	0.0664352445068053	0.033624363411667815	52.0	2.1378192721753533	0.003279026076093097	2.9737705448776404	133.0	0.7559562085463742	False	False										CTNNA3	-
chr10	ENSG00000183230.12	69518048	0.014592331340803	0.0240617879065191	False	False	69518114	AC	GT	-0.0165954888056067	0.06494803472115622	0.7985435087821536	37.0	0.2555194914958816	0.003279026076093097	2.9737705448776404	133.0	0.7559562085463742	False	False										CTNNA3	-
chr10	ENSG00000183230.12	69534062	0.0252406502085868	0.0267938062994395	False	False	69534104	AC	GT	0.06452529572236054	0.062127540929178535	0.2999659305328173	16.0	1.0385940720865694	0.003279026076093097	2.9737705448776404	133.0	0.7559562085463742	False	False										CTNNA3	-
chr10	ENSG00000183230.12	69537515	0.0191736400904742	0.0258092811125899	False	False	69537530	T	A	0.060197852233366274	0.06120273897338215	0.3262153393677231	8.0	0.9835810168487245	0.003279026076093097	2.9737705448776404	133.0	0.7559562085463742	False	False										CTNNA3	-
chr10	ENSG00000183230.12	67601566	0.0010347980431826302	0.0161881989546533	False	False	67601576	A	T	0.010225101195079364	0.06237502516099551	0.8699155582802197	17.0	0.16392941195113694	0.003279026076093097	2.9737705448776404	133.0	0.7559562085463742	False	False										CTNNA3	-
chr10	ENSG00000183230.12	67603893	0.00023741470335154102	0.0167312853743938	False	False	67603944	AG	CT	0.03029189035496202	0.061988907239016525	0.6254898769571984	14.0	0.4886663066693965	0.003279026076093097	2.9737705448776404	133.0	0.7559562085463742	False	False										CTNNA3	-
chr10	ENSG00000183230.12	67610874	0.0009763120508788789	0.0157401773531472	False	False	67610890	AT	AT	0.02211066480696051	0.06323009152300171	0.7268689076909067	24.0	0.3496857947598753	0.003279026076093097	2.9737705448776404	133.0	0.7559562085463742	False	False										CTNNA3	-
chr10	ENSG00000183230.12	67612961	0.00414323057103183	0.0165542932623467	False	False	67612993	AAT	ATT	-0.007816233654399488	0.06213507848817371	0.8999924093469361	15.0	0.12579421873406288	0.003279026076093097	2.9737705448776404	133.0	0.7559562085463742	False	False										CTNNA3	-
chr10	ENSG00000183230.12	67623529	-0.008020676869015609	0.0194131948419921	False	False	67623551	ATTT	AAAT	-0.05280393915117057	0.06432579627514942	0.4125242722446011	33.0	0.8208827905573861	0.003279026076093097	2.9737705448776404	133.0	0.7559562085463742	False	False										CTNNA3	-
chr10	ENSG00000183230.12	67632667	-0.00313822833575165	0.017583729109099	False	False	67632704	AAAAC	GTTTT	-0.06383002450360717	0.06142024046914329	0.2996466027151699	10.0	1.0392343633964527	0.003279026076093097	2.9737705448776404	133.0	0.7559562085463742	False	False										CTNNA3	-
chr10	ENSG00000183230.12	67649703	0.00699473286093937	0.0195771712414966	False	False	67649713	A	T	0.050333164508211306	0.06266604942230827	0.4226120117251872	20.0	0.8031967065454325	0.003279026076093097	2.9737705448776404	133.0	0.7559562085463742	False	False										CTNNA3	-
chr10	ENSG00000183230.12	67662885	0.003930685034231321	0.0168648788739984	False	False	67662911	AC	GT	-0.030398420320727555	0.060605884980520386	0.6163719563280567	2.0	0.5015753887679067	0.003279026076093097	2.9737705448776404	133.0	0.7559562085463742	False	False										CTNNA3	-
chr10	ENSG00000183230.12	67698649	0.0050262129975653606	0.019871974851573004	False	False	67698679	T	A	-0.010068663885550028	0.06261925475998832	0.8723846772861645	19.0	0.16079181913202165	0.003279026076093097	2.9737705448776404	133.0	0.7559562085463742	False	False										CTNNA3	-
chr10	ENSG00000183230.12	67704607	-0.00380721493169106	0.0177520579657635	False	False	67704690	ATCT	AGAT	0.019600314530034184	0.06522027578188556	0.7640425289079327	39.0	0.3005248643164741	0.003279026076093097	2.9737705448776404	133.0	0.7559562085463742	False	False										CTNNA3	-
chr10	ENSG00000183230.12	67704901	-0.0021470672119110897	0.0183177846573125	False	False	67704934	GT	AC	0.03725375572634102	0.06450491446666039	0.5641204504787739	34.0	0.5775336039798296	0.003279026076093097	2.9737705448776404	133.0	0.7559562085463742	False	False										CTNNA3	-
chr10	ENSG00000183230.12	67709916	-0.000508266001469166	0.0148357094688292	False	False	67709936	AC	GT	-0.012422944969648105	0.06177543888149301	0.840777624717109	12.0	0.20109844939312654	0.003279026076093097	2.9737705448776404	133.0	0.7559562085463742	False	False										CTNNA3	-
chr10	ENSG00000183230.12	67721517	0.000351083070160381	0.0214078664879871	False	False	67721528	A	T	-0.0007904998856743731	0.06237826666539172	0.9898987658939188	17.0	0.012672681174594946	0.003279026076093097	2.9737705448776404	133.0	0.7559562085463742	False	False										CTNNA3	-
chr10	ENSG00000183230.12	67728978	0.000402257444380383	0.0188565987495967	False	False	67728996	AAAGGG	CCCTTT						0.003279026076093097	2.9737705448776404	133.0	0.7559562085463742	False	False										CTNNA3	-
chr10	ENSG00000183230.12	67742454	-0.00103252831373602	0.0205059627069315	False	False	67742482	GT	AC						0.003279026076093097	2.9737705448776404	133.0	0.7559562085463742	False	False										CTNNA3	-
chr10	ENSG00000183230.12	67749825	0.0017390394735940199	0.0181146397823732	False	False	67749872	GT	AC	0.025352966039601858	0.06439495699156912	0.6941429456547554	33.0	0.39371042740072304	0.003279026076093097	2.9737705448776404	133.0	0.7559562085463742	False	False										CTNNA3	-
chr10	ENSG00000183230.12	67773866	-0.0029079312822183198	0.0165769142137979	False	False	67773883	T	A	0.004176033437209625	0.06225673777379765	0.9465718665864408	16.0	0.06707761419145891	0.003279026076093097	2.9737705448776404	133.0	0.7559562085463742	False	False										CTNNA3	-
chr10	ENSG00000183230.12	67774864	-0.0056699605645782105	0.0175770011996713	False	False	67774898	AAT	ATT	-0.02700045695012989	0.06199475707746721	0.6635405113159378	14.0	0.43552807080751593	0.003279026076093097	2.9737705448776404	133.0	0.7559562085463742	False	False										CTNNA3	-
chr10	ENSG00000183230.12	67782357	-0.00166796472250008	0.0209562320382965	False	False	67782404	AC	GT	0.04000224446925674	0.06332170112277477	0.5281425966500108	25.0	0.6317304140597262	0.003279026076093097	2.9737705448776404	133.0	0.7559562085463742	False	False										CTNNA3	-
chr10	ENSG00000183230.12	67783157	0.0015934291034325901	0.0183812469762198	False	False	67783185	AG	CT	0.037822503806202425	0.060368982772970224	0.5314941457433957	0.0	0.6265221322088795	0.003279026076093097	2.9737705448776404	133.0	0.7559562085463742	False	False										CTNNA3	-
chr10	ENSG00000183230.12	67793947	0.00827434746203827	0.032076729911679	False	False	67793976	ATATT	AATAT	0.07882668568904537	0.06292303379340547	0.2114634077494173	23.0	1.2527476972559237	0.003279026076093097	2.9737705448776404	133.0	0.7559562085463742	False	False										CTNNA3	-
chr10	ENSG00000183230.12	67803715	0.00661475896242518	0.0214623989031021	False	False	67803769	GT	AC	0.08147150583096144	0.06586218222082563	0.21735417606753452	45.0	1.2369997938695712	0.003279026076093097	2.9737705448776404	133.0	0.7559562085463742	False	False										CTNNA3	-
chr10	ENSG00000183230.12	67810617	0.0118313309370482	0.0276636099810564	False	False	67810627	T	A	0.12381050568591948	0.06326711210665664	0.051484564442992584	28.0	1.9569489038348689	0.003279026076093097	2.9737705448776404	133.0	0.7559562085463742	False	False										CTNNA3	-
chr10	ENSG00000183230.12	67832202	-0.00159296342711605	0.0153444759092061	False	False	67832220	GTTTT	AAAAC	0.023514467249953708	0.061067832050153814	0.7005021615069372	6.0	0.3850548883189719	0.003279026076093097	2.9737705448776404	133.0	0.7559562085463742	False	False										CTNNA3	-
chr10	ENSG00000183230.12	67833983	-0.000177876063633922	0.014560675931368	False	False	67833998	AT	AT	-0.016026639056430682	0.061890496142776766	0.795876743857216	13.0	0.25895153626589806	0.003279026076093097	2.9737705448776404	133.0	0.7559562085463742	False	False										CTNNA3	-
chr10	ENSG00000183230.12	67849518	0.0114937035257493	0.0221956519182672	False	False	67849533	AT	AT	0.058121059163587625	0.06417376792423678	0.3660047451316548	32.0	0.9056825092801946	0.003279026076093097	2.9737705448776404	133.0	0.7559562085463742	False	False										CTNNA3	-
chr10	ENSG00000183230.12	67866080	0.0121270569526657	0.0280118301568093	False	False	67866136	GT	AC	0.059962454585369564	0.06729867295868801	0.3739078315197416	54.0	0.8909901480847645	0.003279026076093097	2.9737705448776404	133.0	0.7559562085463742	False	False										CTNNA3	-
chr10	ENSG00000183230.12	67874191	0.0147900601002214	0.0291541792503529	False	False	67874225	AT	AT	0.07695728894926437	0.06171487943431685	0.2135222699483052	13.0	1.246981111437964	0.003279026076093097	2.9737705448776404	133.0	0.7559562085463742	False	False										CTNNA3	-
chr10	ENSG00000183230.12	67874260	-0.00134372054649718	0.0152261154212171	False	False	67874278	AT	AT	0.007751445347551644	0.06213510982491105	0.9008170903993816	15.0	0.12475145484403657	0.003279026076093097	2.9737705448776404	133.0	0.7559562085463742	False	False										CTNNA3	-
chr10	ENSG00000183230.12	67893271	0.00203892956538354	0.0277728610300895	False	False	67893304	A	T						0.003279026076093097	2.9737705448776404	133.0	0.7559562085463742	False	False										CTNNA3	-
chr10	ENSG00000183230.12	67908472	-0.00974614341945335	0.0225605202290989	False	False	67908487	AAAT	ATTT	-0.04345893392495523	0.060913471479351965	0.4761836390771346	5.0	0.7134535738894252	0.003279026076093097	2.9737705448776404	133.0	0.7559562085463742	False	False										CTNNA3	-
chr10	ENSG00000183230.12	67913607	0.0282757064555578	0.0430110189972192	False	False	67913637	AC	GT	0.16714809131888608	0.06364162407472447	0.009184644661259024	34.0	2.626395755121366	0.003279026076093097	2.9737705448776404	133.0	0.7559562085463742	False	False										CTNNA3	-
chr10	ENSG00000183230.12	67946035	-0.0059928230946107	0.0176386199374001	False	False	67946081	GT	AC	-0.024642074164987884	0.06310027333335738	0.6964814812241924	23.0	0.3905224631089051	0.003279026076093097	2.9737705448776404	133.0	0.7559562085463742	False	False										CTNNA3	-
chr10	ENSG00000183230.12	67957095	-0.0028954733087202	0.0168253339853024	False	False	67957138	ATCT	AGAT	-0.04806782553355266	0.061128264613339735	0.4323634951594553	7.0	0.7863436961215982	0.003279026076093097	2.9737705448776404	133.0	0.7559562085463742	False	False										CTNNA3	-
chr10	ENSG00000183230.12	67979380	0.0264050237519986	0.0426413097039141	False	False	67979396	T	A	0.1183681373105388	0.06065528314495081	0.052040516463896784	6.0	1.9514893208505653	0.003279026076093097	2.9737705448776404	133.0	0.7559562085463742	False	False										CTNNA3	-
chr10	ENSG00000183230.12	67997322	-0.0495510725393738	0.0514902159468753	False	False	67997332	T	A	-0.1112419785482634	0.06496630363295537	0.08816565300279654	40.0	1.712302721988847	0.003279026076093097	2.9737705448776404	133.0	0.7559562085463742	False	False										CTNNA3	-
chr10	ENSG00000183230.12	67998440	-0.00199270738065863	0.0176775535523469	False	False	67998456	AT	AT	-0.04933400217118046	0.06170497883550999	0.4247166090955031	12.0	0.7995141251517571	0.003279026076093097	2.9737705448776404	133.0	0.7559562085463742	False	False										CTNNA3	-
chr10	ENSG00000183230.12	68011070	-0.0034353313692376103	0.0257242173732925	False	False	68011080	A	T	-0.0625793988823457	0.062135255656402724	0.3148072848680115	16.0	1.0071480067354839	0.003279026076093097	2.9737705448776404	133.0	0.7559562085463742	False	False										CTNNA3	-
chr10	ENSG00000183230.12	68025864	0.000167861576397494	0.020196558695277003	False	False	68025934	AAGG	CCTT	0.028429708997596587	0.06175523439959791	0.645638880338839	12.0	0.4603611220003999	0.003279026076093097	2.9737705448776404	133.0	0.7559562085463742	False	False										CTNNA3	-
chr10	ENSG00000183230.12	68029983	-0.0220968587724237	0.0375332469841351	False	False	68029993	G	C	-0.17635117216011684	0.06636333407420338	0.008453193604089533	54.0	2.6573585342010073	0.003279026076093097	2.9737705448776404	133.0	0.7559562085463742	False	False										CTNNA3	-
chr10	ENSG00000183230.12	68051835	0.0344151826912395	0.0466646397328974	False	False	68051878	AC	GT	0.16117921069011806	0.06192519178908856	0.009790044392053169	20.0	2.6028051917720245	0.003279026076093097	2.9737705448776404	133.0	0.7559562085463742	False	False										CTNNA3	-
chr10	ENSG00000183230.12	68075265	-0.0139033846175574	0.0270985180420271	False	False	68075289	GT	AC	-0.06176957860235977	0.0631247817947685	0.3287575422587471	24.0	0.9785313603647016	0.003279026076093097	2.9737705448776404	133.0	0.7559562085463742	False	False										CTNNA3	-
chr10	ENSG00000183230.12	68089337	-0.0149238317476404	0.0351381260051875	False	False	68089349	A	T	-0.11717383404684982	0.06268463699820451	0.0627512283630946	23.0	1.8692591942457297	0.003279026076093097	2.9737705448776404	133.0	0.7559562085463742	False	False										CTNNA3	-
chr10	ENSG00000183230.12	68101708	-0.00233729011008018	0.0217407569381406	False	False	68101749	AT	AT						0.003279026076093097	2.9737705448776404	133.0	0.7559562085463742	False	False										CTNNA3	-
chr10	ENSG00000183230.12	68113651	-0.0397400174443864	0.0319390836888583	False	False	68113663	A	T	-0.1024284977929723	0.06368172663112075	0.10903104880863956	30.0	1.6084441049517073	0.003279026076093097	2.9737705448776404	133.0	0.7559562085463742	False	False										CTNNA3	-
chr10	ENSG00000183230.12	68119956	-0.0209990912387193	0.0292111901763338	False	False	68119967	T	A	-0.0672969466823821	0.0623583119261437	0.2815153493433578	18.0	1.079197698008369	0.003279026076093097	2.9737705448776404	133.0	0.7559562085463742	False	False										CTNNA3	-
chr10	ENSG00000183230.12	68125516	0.0181638165035357	0.0269092867493442	False	False	68125540	CT	AG	0.10481818562964593	0.06302333181654468	0.09753756691848904	25.0	1.6631647773678857	0.003279026076093097	2.9737705448776404	133.0	0.7559562085463742	False	False										CTNNA3	-
chr10	ENSG00000183230.12	68141315	-0.00482095057329168	0.0431169212883203	False	False	68141342	AATG	ATTC						0.003279026076093097	2.9737705448776404	133.0	0.7559562085463742	False	False										CTNNA3	-
chr10	ENSG00000183230.12	68149470	0.0127713693563974	0.0261808914395936	False	False	68149518	AG	CT	0.11218471610196673	0.06309921109985353	0.0766439294561351	26.0	1.7779099634769782	0.003279026076093097	2.9737705448776404	133.0	0.7559562085463742	False	False										CTNNA3	-
chr10	ENSG00000183230.12	68167345	-0.00361855807453323	0.0186779006119926	False	False	68167356	T	A	0.008634219714621028	0.06696245686146379	0.8975203909746509	51.0	0.1289412025679412	0.003279026076093097	2.9737705448776404	133.0	0.7559562085463742	False	False										CTNNA3	-
chr10	ENSG00000183230.12	68169161	0.0050867497136896	0.0303088433748114	False	False	68169172	A	T	-0.020003519674699016	0.06440277368323402	0.7563729667661716	33.0	0.31060028211031127	0.003279026076093097	2.9737705448776404	133.0	0.7559562085463742	False	False										CTNNA3	-
chr10	ENSG00000183230.12	68176298	0.0017787344491601602	0.0166099521362345	False	False	68176308	T	A	0.016826671166531516	0.062008586971652326	0.7863292301268705	14.0	0.27136033875798443	0.003279026076093097	2.9737705448776404	133.0	0.7559562085463742	False	False										CTNNA3	-
chr10	ENSG00000183230.12	68178315	-0.0199787369125155	0.0340034405531206	False	False	68178341	AC	GT	-0.122039074513782	0.06865441033766535	0.07692613381467578	65.0	1.7775853570594082	0.003279026076093097	2.9737705448776404	133.0	0.7559562085463742	False	False										CTNNA3	-
chr10	ENSG00000183230.12	68185434	0.006022722252508421	0.0251366989374933	False	False	68185472	AC	GT	0.006395504377968236	0.061544486790098725	0.9173142966856528	10.0	0.10391677161563632	0.003279026076093097	2.9737705448776404	133.0	0.7559562085463742	False	False										CTNNA3	-
chr10	ENSG00000183230.12	68224519	0.00145491412357606	0.0167247238426087	False	False	68224542	A	T	0.036203345225583335	0.0637158745836646	0.5704176008515986	28.0	0.5681997690865113	0.003279026076093097	2.9737705448776404	133.0	0.7559562085463742	False	False										CTNNA3	-
chr10	ENSG00000183230.12	68239709	0.018253932362195	0.0319372776442745	False	False	68239737	AC	GT	0.1501531899169197	0.06620575414135077	0.02428825135399192	51.0	2.267977940351518	0.003279026076093097	2.9737705448776404	133.0	0.7559562085463742	False	False										CTNNA3	-
chr10	ENSG00000183230.12	68246577	0.00176194581533477	0.0268397788548494	False	False	68246605	AC	GT	0.10705578850583626	0.06275669384297722	0.0892662459812164	23.0	1.705886367655047	0.003279026076093097	2.9737705448776404	133.0	0.7559562085463742	False	False										CTNNA3	-
chr10	ENSG00000183230.12	68263234	-0.0035096760711783603	0.0158256020957929	False	False	68263244	T	A	-0.028086176571092157	0.06272082772927765	0.6546816421772983	20.0	0.4477966504574959	0.003279026076093097	2.9737705448776404	133.0	0.7559562085463742	False	False										CTNNA3	-
chr10	ENSG00000183230.12	68267469	0.009009037520186391	0.0269686730077442	False	False	68267483	AT	AT	0.09480835202730377	0.06103774797731607	0.12154661693755255	8.0	1.5532740831548721	0.003279026076093097	2.9737705448776404	133.0	0.7559562085463742	False	False										CTNNA3	-
chr10	ENSG00000183230.12	68275024	0.0006218311606002831	0.0157491004955131	False	False	68275062	ATCT	AGAT	-0.02592436456213042	0.06272449217483342	0.6797316655439645	20.0	0.41330529213167394	0.003279026076093097	2.9737705448776404	133.0	0.7559562085463742	False	False										CTNNA3	-
chr10	ENSG00000183230.12	68291138	0.0038798459184388	0.0174473936005432	False	False	68291161	GTTT	AAAC	0.04596843269191316	0.0604587742322797	0.44771534464831897	1.0	0.7603269049965297	0.003279026076093097	2.9737705448776404	133.0	0.7559562085463742	False	False										CTNNA3	-
chr10	ENSG00000183230.12	68295895	-0.011793547534436002	0.0244965609122411	False	False	68295948	AG	CT	-0.09569476558296937	0.06535191577805619	0.14446587867328226	42.0	1.4642993161510605	0.003279026076093097	2.9737705448776404	133.0	0.7559562085463742	False	False										CTNNA3	-
chr10	ENSG00000183230.12	68296810	0.0043417735062507	0.0168808360142873	False	False	68296820	A	T	-0.0002590645314987875	0.06468462056467933	0.9968077893890012	35.0	0.00400504059909796	0.003279026076093097	2.9737705448776404	133.0	0.7559562085463742	False	False										CTNNA3	-
chr10	ENSG00000183230.12	68330034	0.0058133967433324895	0.0185252094772665	False	False	68330067	GTTTT	AAAAC	0.06038193289300519	0.062143682665832714	0.33213456400977914	16.0	0.9716503802598723	0.003279026076093097	2.9737705448776404	133.0	0.7559562085463742	False	False										CTNNA3	-
chr10	ENSG00000183230.12	68343058	0.000202057224390366	0.0156578787917943	False	False	68343089	GTT	AAC	0.0046431560135468605	0.06177954036135611	0.9401472644610818	12.0	0.07515685591683705	0.003279026076093097	2.9737705448776404	133.0	0.7559562085463742	False	False										CTNNA3	-
chr10	ENSG00000183230.12	68394331	-0.0338320229961468	0.0317847633551495	False	False	68394366	GT	AC	-0.118521764857548	0.0677187271427739	0.08150916367392247	59.0	1.7502066246411305	0.003279026076093097	2.9737705448776404	133.0	0.7559562085463742	False	False										CTNNA3	-
chr10	ENSG00000183230.12	68417971	0.0436661714078568	0.0346407868722239	False	False	68418021	CT	AG	0.10835439189043528	0.06141646488834964	0.07885409430202088	12.0	1.7642564105149188	0.003279026076093097	2.9737705448776404	133.0	0.7559562085463742	False	False										CTNNA3	-
chr10	ENSG00000183230.12	68429299	0.00538181567198874	0.0505659786843143	False	False	68429321	A	T						0.003279026076093097	2.9737705448776404	133.0	0.7559562085463742	False	False										CTNNA3	-
chr10	ENSG00000183230.12	68435867	-0.00046882161604409406	0.014630524638707	False	False	68435887	AC	GT	0.03105811023645433	0.061750402347131216	0.6154134767080911	12.0	0.5029620707871747	0.003279026076093097	2.9737705448776404	133.0	0.7559562085463742	False	False										CTNNA3	-
chr10	ENSG00000183230.12	68439923	0.007473552776667059	0.0196770118641128	False	False	68439968	GTTT	AAAC	0.004394028806090539	0.06337181326829028	0.9447768066162175	25.0	0.0693372744044426	0.003279026076093097	2.9737705448776404	133.0	0.7559562085463742	False	False										CTNNA3	-
chr10	ENSG00000183230.12	68447459	-0.00024515985955484397	0.0156542888162024	False	False	68447509	AC	GT	-0.029138779312728107	0.06817047480449677	0.6694867517134924	59.0	0.42743987622638663	0.003279026076093097	2.9737705448776404	133.0	0.7559562085463742	False	False										CTNNA3	-
chr10	ENSG00000183230.12	68456529	0.0104496589775979	0.0209221146873901	False	False	68456539	A	T	0.05784846065103375	0.06155937983466483	0.3482244587085207	11.0	0.9397180544443787	0.003279026076093097	2.9737705448776404	133.0	0.7559562085463742	False	False										CTNNA3	-
chr10	ENSG00000183230.12	68506619	-0.0256225424863015	0.0314623335893703	False	False	68506643	GT	AC	-0.09803876521291664	0.062443309739022575	0.11764966061643295	20.0	1.570044342983464	0.003279026076093097	2.9737705448776404	133.0	0.7559562085463742	False	False										CTNNA3	-
chr10	ENSG00000183230.12	68528543	-0.0222846885435065	0.0292995195929145	False	False	68528553	A	T	-0.016746316433817538	0.06165399468325351	0.7861290726573921	11.0	0.2716177032786195	0.003279026076093097	2.9737705448776404	133.0	0.7559562085463742	False	False										CTNNA3	-
chr10	ENSG00000183230.12	68538437	0.0204075814611933	0.0272402384086481	False	False	68538447	A	T	0.033133080123571614	0.061983316582942274	0.5934190074656194	14.0	0.53454835833502	0.003279026076093097	2.9737705448776404	133.0	0.7559562085463742	False	False										CTNNA3	-
chr10	ENSG00000183230.12	68539082	-0.0032247740965698803	0.0164647635866449	False	False	68539135	CTTT	AAAG	-0.02079685988158568	0.060844899680315485	0.7327663846413912	4.0	0.3418012025799078	0.003279026076093097	2.9737705448776404	133.0	0.7559562085463742	False	False										CTNNA3	-
chr10	ENSG00000183230.12	68539282	-0.0218102966166195	0.0329774122679344	False	False	68539292	T	A	-0.007347265292253805	0.06481862275497514	0.9098477230868284	36.0	0.11335114786421263	0.003279026076093097	2.9737705448776404	133.0	0.7559562085463742	False	False										CTNNA3	-
chr10	ENSG00000183230.12	68548925	0.0046268028396617795	0.0168942191443509	False	False	68548943	GTTT	AAAC	0.046877857769404174	0.0611317257185614	0.4438579892531164	7.0	0.7668335421319649	0.003279026076093097	2.9737705448776404	133.0	0.7559562085463742	False	False										CTNNA3	-
chr10	ENSG00000183230.12	68566015	0.0014703136753914901	0.0218805213179662	False	False	68566050	GT	AC	-0.0237606921903989	0.06493864126019254	0.7147701769759058	37.0	0.3658945079432118	0.003279026076093097	2.9737705448776404	133.0	0.7559562085463742	False	False										CTNNA3	-
chr10	ENSG00000183230.12	68566515	0.0015664692134595801	0.0282337290089067	False	False	68566555	GT	AC	0.07034510350062695	0.06507120703305146	0.2807838632036081	39.0	1.0810480811412755	0.003279026076093097	2.9737705448776404	133.0	0.7559562085463742	False	False										CTNNA3	-
chr10	ENSG00000183230.12	68573590	-0.0177694487149817	0.0254601968751591	False	False	68573629	GT	AC	-0.05774249172307586	0.06179516914526573	0.3509522208878684	13.0	0.934417568909586	0.003279026076093097	2.9737705448776404	133.0	0.7559562085463742	False	False										CTNNA3	-
chr10	ENSG00000183230.12	68589613	0.0036552666504283703	0.0383597359590416	False	False	68589642	GTT	AAC	-0.12000732418017797	0.061333721162923675	0.051453259802954086	12.0	1.9566287827441093	0.003279026076093097	2.9737705448776404	133.0	0.7559562085463742	False	False										CTNNA3	-
chr10	ENSG00000183230.12	68598792	0.00475153330864005	0.0315329845825341	False	False	68598802	A	T	0.109002025503709	0.0610634856286252	0.07539518805413345	9.0	1.7850606525581512	0.003279026076093097	2.9737705448776404	133.0	0.7559562085463742	False	False										CTNNA3	-
chr10	ENSG00000183230.12	68606226	-0.00030707776272690095	0.0311931410957199	False	False	68606255	AC	GT	0.09105440290919786	0.06428157770410231	0.15792784834473453	34.0	1.4164929698573183	0.003279026076093097	2.9737705448776404	133.0	0.7559562085463742	False	False										CTNNA3	-
chr10	ENSG00000183230.12	68622939	0.00583232000880036	0.0220602067831692	False	False	68623007	AC	GT	-0.03770144262430701	0.06706788953974563	0.5745887947871209	52.0	0.5621384970219536	0.003279026076093097	2.9737705448776404	133.0	0.7559562085463742	False	False										CTNNA3	-
chr10	ENSG00000183230.12	68624958	-0.0055907944841562	0.0205884707771282	False	False	68624999	GT	AC	0.026152397421129167	0.06591549438845523	0.6919149560003017	44.0	0.3967564479909238	0.003279026076093097	2.9737705448776404	133.0	0.7559562085463742	False	False										CTNNA3	-
chr10	ENSG00000183230.12	68628131	0.00930676968423088	0.0228904959884396	False	False	68628149	A	T	0.06652123469951282	0.061526059437146716	0.2806039067664204	11.0	1.0811879601596952	0.003279026076093097	2.9737705448776404	133.0	0.7559562085463742	False	False										CTNNA3	-
chr10	ENSG00000183230.12	68632430	0.0144400885397807	0.0282341875971006	False	False	68632453	AAT	ATT	0.11306580577423135	0.061151083502276285	0.06558175976918257	10.0	1.8489583388988127	0.003279026076093097	2.9737705448776404	133.0	0.7559562085463742	False	False										CTNNA3	-
chr10	ENSG00000183230.12	68648306	-0.00771986918655659	0.0206627543453954	False	False	68648317	T	A	-0.05790112504320241	0.06391103767388047	0.3658484403735263	30.0	0.9059644022469968	0.003279026076093097	2.9737705448776404	133.0	0.7559562085463742	False	False										CTNNA3	-
chr10	ENSG00000183230.12	68669269	-0.00117264187364085	0.0189256311441378	False	False	68669300	AAAT	ATTT	-0.030637904980227237	0.060829492078980425	0.6149049665395483	4.0	0.5036685977987007	0.003279026076093097	2.9737705448776404	133.0	0.7559562085463742	False	False										CTNNA3	-
chr10	ENSG00000183230.12	68722735	-0.00846580269084365	0.0223324144336368	False	False	68722750	AATG	ATTC	-0.011857132615661887	0.0607414036074222	0.845377360461659	3.0	0.19520676032275658	0.003279026076093097	2.9737705448776404	133.0	0.7559562085463742	False	False										CTNNA3	-
chr10	ENSG00000183230.12	68724990	-0.0111161837855819	0.0259081267294864	False	False	68725013	GTTT	AAAC	-0.061477661853610685	0.060969177957348464	0.3142007785937159	6.0	1.0083400156160534	0.003279026076093097	2.9737705448776404	133.0	0.7559562085463742	False	False										CTNNA3	-
chr10	ENSG00000183230.12	68737812	-0.0130833579679001	0.025300338820142997	False	False	68737850	AC	GT	-0.03536464724729331	0.062460904701369564	0.5717616204777907	18.0	0.5661885209055878	0.003279026076093097	2.9737705448776404	133.0	0.7559562085463742	False	False										CTNNA3	-
chr10	ENSG00000183230.12	68748758	-0.0340697512325724	0.0338283789868056	False	False	68748769	A	T	-0.019524876960923542	0.0662139931671461	0.768357395882433	46.0	0.2948753885245415	0.003279026076093097	2.9737705448776404	133.0	0.7559562085463742	False	False										CTNNA3	-
chr10	ENSG00000183230.12	68767159	-0.00434162282902691	0.0228181991313413	False	False	68767169	T	A	-0.08954415540510346	0.06581639952497688	0.1750048218414317	45.0	1.3605143406716143	0.003279026076093097	2.9737705448776404	133.0	0.7559562085463742	False	False										CTNNA3	-
chr10	ENSG00000183230.12	68777484	-0.0481895729573913	0.0323122054916901	True	False	68777511	GT	AC	-0.09603112855346396	0.06359238891529458	0.1323054623078112	29.0	1.5101041208151178	0.003279026076093097	2.9737705448776404	133.0	0.7559562085463742	False	False										CTNNA3	-
chr10	ENSG00000183230.12	68785089	0.0013405961355293901	0.0249928747301281	False	False	68785099	A	T						0.003279026076093097	2.9737705448776404	133.0	0.7559562085463742	False	False										CTNNA3	-
chr10	ENSG00000183230.12	68811517	0.0035285205408604795	0.0209413428605641	False	False	68811530	T	A	0.014223191862623824	0.06665992301936545	0.8312320077823905	49.0	0.2133694612652317	0.003279026076093097	2.9737705448776404	133.0	0.7559562085463742	False	False										CTNNA3	-
chr10	ENSG00000183230.12	68825697	-0.00763776888071551	0.0247040580182076	False	False	68825708	A	T	-0.07668953889535772	0.06560140409436062	0.2435993503909057	43.0	1.1690228273932675	0.003279026076093097	2.9737705448776404	133.0	0.7559562085463742	False	False										CTNNA3	-
chr10	ENSG00000183230.12	68831267	-0.0163252152401702	0.0359818376059138	False	False	68831286	GTTT	AAAC	-0.06047631096818885	0.06497530873312374	0.35292969830852106	38.0	0.9307583472451998	0.003279026076093097	2.9737705448776404	133.0	0.7559562085463742	False	False										CTNNA3	-
chr10	ENSG00000183230.12	68834577	0.0229990755126181	0.0295018219681657	False	False	68834591	ATGT	ACAT	0.03801545013711929	0.06059007713213615	0.5309100382453751	2.0	0.6274203951616429	0.003279026076093097	2.9737705448776404	133.0	0.7559562085463742	False	False										CTNNA3	-
chr10	ENSG00000183230.12	68834929	0.0105933272725842	0.028464649291085	False	False	68834955	AC	GT	0.0577926684171032	0.061676947314744525	0.3496100672893529	12.0	0.9370221927842926	0.003279026076093097	2.9737705448776404	133.0	0.7559562085463742	False	False										CTNNA3	-
chr10	ENSG00000183230.12	68839617	0.0014181767995745198	0.0166943108678428	False	False	68839667	AC	GT	0.028231597040283506	0.06520680609720203	0.6654447320880565	39.0	0.43295475932680133	0.003279026076093097	2.9737705448776404	133.0	0.7559562085463742	False	False										CTNNA3	-
chr10	ENSG00000183230.12	68840667	-0.0077052105791878	0.026024708042514	False	False	68840707	A	T	-0.035660468539156304	0.06707291752780506	0.5954881344492404	52.0	0.5316671743759062	0.003279026076093097	2.9737705448776404	133.0	0.7559562085463742	False	False										CTNNA3	-
chr10	ENSG00000183230.12	68849476	0.0107503192130545	0.0259530900849761	False	False	68849511	GT	AC	0.11420094911745395	0.06652684623554515	0.0874381957433676	51.0	1.7166145034609595	0.003279026076093097	2.9737705448776404	133.0	0.7559562085463742	False	False										CTNNA3	-
chr10	ENSG00000183230.12	68864994	0.000240078930027537	0.0186142308968058	False	False	68865019	AGAT	ATCT	0.0032323671381623165	0.06154542396778012	0.9581540589446528	10.0	0.052520023907130856	0.003279026076093097	2.9737705448776404	133.0	0.7559562085463742	False	False										CTNNA3	-
chr10	ENSG00000183230.12	68872382	0.0142459563954156	0.0257116258010546	False	False	68872392	T	A	0.07309631190933708	0.06801699271899679	0.2837238503432181	59.0	1.0746772091398515	0.003279026076093097	2.9737705448776404	133.0	0.7559562085463742	False	False										CTNNA3	-
chr10	ENSG00000183230.12	68873836	0.00144586359196065	0.0177051079789071	False	False	68873846	A	T	0.02242141639764272	0.06426627459208398	0.7274804353929291	32.0	0.34888308899119674	0.003279026076093097	2.9737705448776404	133.0	0.7559562085463742	False	False										CTNNA3	-
chr10	ENSG00000183230.12	68874468	0.0084468386234031	0.0231945657405164	False	False	68874503	GT	AC	0.023051690935437158	0.06999539969285018	0.7422430049541504	70.0	0.3293315137364923	0.003279026076093097	2.9737705448776404	133.0	0.7559562085463742	False	False										CTNNA3	-
chr10	ENSG00000183230.12	68887625	0.00153395641161559	0.0158507554916892	False	False	68887650	GT	AC	0.0326495161491766	0.061052155617792814	0.5932448931481569	6.0	0.5347807267211601	0.003279026076093097	2.9737705448776404	133.0	0.7559562085463742	False	False										CTNNA3	-
chr10	ENSG00000183230.12	68915288	-0.0240719530639084	0.0319852321451182	False	False	68915308	GT	AC	-0.05996049864379595	0.061905782586940086	0.3336565571790461	14.0	0.9685767005624686	0.003279026076093097	2.9737705448776404	133.0	0.7559562085463742	False	False										CTNNA3	-
chr10	ENSG00000183230.12	68926865	0.00206809399893753	0.0169983795914414	False	False	68926884	A	T	-0.0010937089194848618	0.06428239620601248	0.9864393636875382	32.0	0.0170141280356093	0.003279026076093097	2.9737705448776404	133.0	0.7559562085463742	False	False										CTNNA3	-
chr10	ENSG00000183230.12	68968803	0.000218590704990862	0.016559122927991998	False	False	68968825	GTT	AAC	0.030155153787320588	0.06083038552066585	0.6204915697883764	4.0	0.49572517959919893	0.003279026076093097	2.9737705448776404	133.0	0.7559562085463742	False	False										CTNNA3	-
chr10	ENSG00000183230.12	69020424	-0.0126702103330936	0.0253784519609524	False	False	69020459	T	A	0.05443647837896404	0.06099414792768434	0.3729326612017824	6.0	0.8924869061783569	0.003279026076093097	2.9737705448776404	133.0	0.7559562085463742	False	False										CTNNA3	-
chr10	ENSG00000183230.12	69049508	-0.00496508424277952	0.0281624466199132	False	False	69049584	ATGG	ATCC	-0.11561184104832427	0.062324838080570814	0.06475659631977237	20.0	1.8549882295541043	0.003279026076093097	2.9737705448776404	133.0	0.7559562085463742	False	False										CTNNA3	-
chr10	ENSG00000183230.12	69058687	0.00429074657141094	0.0192345571308464	False	False	69058698	T	A	-0.033221898669110524	0.06604538288338703	0.6154363155778291	45.0	0.5030162173148234	0.003279026076093097	2.9737705448776404	133.0	0.7559562085463742	False	False										CTNNA3	-
chr10	ENSG00000183230.12	69061394	-0.0212494338997061	0.0275137110385841	False	False	69061407	AT	AT	-0.007671938394939157	0.0608562709073225	0.8997730906916322	4.0	0.12606652166746607	0.003279026076093097	2.9737705448776404	133.0	0.7559562085463742	False	False										CTNNA3	-
chr10	ENSG00000183230.12	69077772	0.0059933169026536205	0.0239534691279403	False	False	69077784	T	A	-0.007790019887807895	0.06565122433629156	0.9056492662358064	42.0	0.11865764830072825	0.003279026076093097	2.9737705448776404	133.0	0.7559562085463742	False	False										CTNNA3	-
chr10	ENSG00000183230.12	69190579	0.00131820568401887	0.0168132203365383	False	False	69190612	AC	GT	0.055776965598722916	0.06793545854912986	0.41253510315053454	58.0	0.8210287645057388	0.003279026076093097	2.9737705448776404	133.0	0.7559562085463742	False	False										CTNNA3	-
chr10	ENSG00000183230.12	69211790	-0.00106922007587258	0.0200630618708929	False	False	69211862	AAGG	CCTT	0.05134343953261178	0.06613926863985371	0.4383806592025707	46.0	0.7762928225316605	0.003279026076093097	2.9737705448776404	133.0	0.7559562085463742	False	False										CTNNA3	-
chr10	ENSG00000183230.12	69224623	-0.00603945584473311	0.020307133603486998	False	False	69224640	A	T	0.020714040717010187	0.06786985813257818	0.7605045801816441	57.0	0.30520235767322534	0.003279026076093097	2.9737705448776404	133.0	0.7559562085463742	False	False										CTNNA3	-
chr10	ENSG00000183230.12	69230401	-0.00132242960987588	0.0158358199014693	False	False	69230426	AC	GT	0.02698725594301672	0.06211434492630656	0.6643038227945859	15.0	0.4344770274086417	0.003279026076093097	2.9737705448776404	133.0	0.7559562085463742	False	False										CTNNA3	-
chr10	ENSG00000183230.12	69249547	0.0238880337305691	0.0311600335629049	False	False	69249564	AT	AT	0.10023386896377152	0.06662771112825965	0.13389669672184984	51.0	1.5043870975969649	0.003279026076093097	2.9737705448776404	133.0	0.7559562085463742	False	False										CTNNA3	-
chr10	ENSG00000183230.12	69284917	0.00605319360222633	0.0219316985254071	False	False	69284927	T	A	0.03853072944959196	0.06371032586242424	0.5458826278138134	28.0	0.6047799776255269	0.003279026076093097	2.9737705448776404	133.0	0.7559562085463742	False	False										CTNNA3	-
chr10	ENSG00000183230.12	69328224	0.0175757815457537	0.0325075447270128	False	False	69328242	GT	AC	0.09731896340457384	0.06172298597399201	0.11607924922915615	14.0	1.5767053694644775	0.003279026076093097	2.9737705448776404	133.0	0.7559562085463742	False	False										CTNNA3	-
chr10	ENSG00000183230.12	69388768	-0.0243427623180326	0.0660936037436683	False	False	69388778	A	T						0.003279026076093097	2.9737705448776404	133.0	0.7559562085463742	False	False										CTNNA3	-
chr10	ENSG00000183230.12	69402475	0.0115368719033667	0.0258586708455327	False	False	69402485	A	T	0.09602675861787284	0.06295327987100725	0.12843202244443747	24.0	1.525365458553294	0.003279026076093097	2.9737705448776404	133.0	0.7559562085463742	False	False										CTNNA3	-
chr10	ENSG00000183230.12	69404952	0.0234426457963992	0.0282061910766374	False	False	69404972	AC	GT	0.07659443721451285	0.06318625785308908	0.2265844418717503	25.0	1.2122008774850759	0.003279026076093097	2.9737705448776404	133.0	0.7559562085463742	False	False										CTNNA3	-
chr10	ENSG00000183230.12	69450615	-0.0268646068564122	0.027867616959317002	False	False	69450673	CCCTCT	AGAGGG	-0.06400997868712859	0.06050956179387711	0.29106285931681325	2.0	1.057848987655463	0.003279026076093097	2.9737705448776404	133.0	0.7559562085463742	False	False										CTNNA3	-
chr10	ENSG00000148634.11	69583459	0.0279629900007953	0.0316042648590764	False	False	69583469	A	T	0.04468490218475354	0.06243757068053867	0.4748453498290288	18.0	0.7156732989081763	0.055353664232884014	1.9253807055977723	21.0	1.0	False	False										HERC4	-
chr10	ENSG00000148634.11	69585890	0.0285087180659696	0.0312274083897387	False	False	69585910	T	A	0.03637373913945551	0.06491399539309352	0.5757786084173124	37.0	0.5603373959527604	0.055353664232884014	1.9253807055977723	21.0	1.0	False	False										HERC4	-
chr10	ENSG00000148634.11	69588415	-0.0250213645880912	0.0323083601837806	False	False	69588448	CT	AG	-0.12283093858273755	0.06379566296973059	0.055353664232884014	32.0	1.9253807055977723	0.055353664232884014	1.9253807055977723	21.0	1.0	True	False	69628738.0	0.12495845925576575	0.29653295234938365	chr10:69628738						HERC4	-
chr10	ENSG00000148634.11	69619757	-0.0113004911556589	0.0238025303872201	False	False	69619767	T	A	-0.06835780147658375	0.06413206966417252	0.2875351391627476	32.0	1.065891087478375	0.055353664232884014	1.9253807055977723	21.0	1.0	False	False										HERC4	-
chr10	ENSG00000148634.11	69620090	-0.016818951767978	0.0252818928996375	False	False	69620113	A	T	-0.022240707110962224	0.06521667163655177	0.7333872503081202	39.0	0.34102793891274036	0.055353664232884014	1.9253807055977723	21.0	1.0	False	False										HERC4	-
chr10	ENSG00000148634.11	69630550	-0.0269606012027841	0.033496257488414	False	False	69630561	A	T	-0.07179432009977046	0.06576789145238801	0.2761371759668254	44.0	1.0916317752370885	0.055353664232884014	1.9253807055977723	21.0	1.0	False	False										HERC4	-
chr10	ENSG00000148634.11	69636682	0.0009077703054313471	0.0181099477108838	False	False	69636714	T	A	-0.045580608299061666	0.06408335647215266	0.47759875010035	31.0	0.7112706139053229	0.055353664232884014	1.9253807055977723	21.0	1.0	False	False										HERC4	-
chr10	ENSG00000148634.11	69649734	-0.00571355276713385	0.02047014734123	False	False	69649754	T	A	-0.07662031020589732	0.06661889639905752	0.2513172235175833	50.0	1.1501287824843238	0.055353664232884014	1.9253807055977723	21.0	1.0	False	False										HERC4	-
chr10	ENSG00000148634.11	69652357	-0.0530608216705934	0.0330477936720596	True	False	69652377	T	A	-0.03958382642487065	0.06752077714004907	0.5583135448661218	55.0	0.5862466058820288	0.055353664232884014	1.9253807055977723	21.0	1.0	False	False										HERC4	-
chr10	ENSG00000148634.11	69652890	-0.00675202630341836	0.0214824821882769	False	False	69652910	ATTTT	AAAAT	-0.014887701622656116	0.06073894160327724	0.8065570235433676	3.0	0.24510966489829045	0.055353664232884014	1.9253807055977723	21.0	1.0	False	False										HERC4	-
chr10	ENSG00000148634.11	69661739	-0.0403646765428392	0.0332831323886541	False	False	69661764	GTTTTT	AAAAAC	-0.10331221795547836	0.0606448183985369	0.08961780708913092	5.0	1.7035621621709867	0.055353664232884014	1.9253807055977723	21.0	1.0	False	False										HERC4	-
chr10	ENSG00000148634.11	69699479	0.0014884069325122801	0.0193675670494042	False	False	69699497	AT	AT	0.03975700311799933	0.06504299036944307	0.5416277262723987	38.0	0.6112419323309127	0.055353664232884014	1.9253807055977723	21.0	1.0	False	False										HERC4	-
chr10	ENSG00000148634.11	69712657	-0.0041343003805922604	0.0209113491033552	False	False	69712677	A	T	0.006990410571723858	0.06468304228179614	0.9140294364282744	35.0	0.10807176541371774	0.055353664232884014	1.9253807055977723	21.0	1.0	False	False										HERC4	-
chr10	ENSG00000148634.11	69762920	0.00894613663151947	0.0203755080434791	False	False	69762931	T	A	0.05448037673700999	0.0661282608240068	0.4108805217690655	46.0	0.8238592102399851	0.055353664232884014	1.9253807055977723	21.0	1.0	False	False										HERC4	-
chr10	ENSG00000148634.11	69806720	-0.0099064756229196	0.0213081572222048	False	False	69806750	AAAC	GTTT	-0.07241725423486757	0.06270439278599554	0.24922132250545215	21.0	1.1548992186563571	0.055353664232884014	1.9253807055977723	21.0	1.0	False	False										HERC4	-
chr10	ENSG00000148634.11	69817466	-0.0059781677561680105	0.0218254233162148	False	False	69817481	T	A	-0.021529402469142173	0.06535689282272786	0.7421382966142462	40.0	0.3294128827014145	0.055353664232884014	1.9253807055977723	21.0	1.0	False	False										HERC4	-
chr10	ENSG00000148634.11	69835872	0.00224733445581476	0.0181395013008335	False	False	69835901	ATTT	AAAT	-0.014205371553636447	0.0626161104189343	0.8207108824354543	19.0	0.22686448357451672	0.055353664232884014	1.9253807055977723	21.0	1.0	False	False										HERC4	-
chr10	ENSG00000148634.11	69844376	-0.0176572642274254	0.0272937548271643	False	False	69844386	T	A	-0.045171002376808864	0.061136538433464574	0.4606443982580166	7.0	0.7388544319690075	0.055353664232884014	1.9253807055977723	21.0	1.0	False	False										HERC4	-
chr10	ENSG00000148634.11	69877048	0.0132137893715803	0.0312322942860747	False	False	69877058	A	T	0.004718875264088788	0.06262173187327855	0.9399911591961629	19.0	0.07535523408451739	0.055353664232884014	1.9253807055977723	21.0	1.0	False	False										HERC4	-
chr10	ENSG00000148634.11	69878635	0.000727312885309959	0.0213156033567577	False	False	69878685	AAGG	CCTT	0.010911529547608179	0.06375387565209127	0.8642458528704047	28.0	0.17115084276841538	0.055353664232884014	1.9253807055977723	21.0	1.0	False	False										HERC4	-
chr10	ENSG00000148634.11	69879138	-0.016004814873598	0.0294944424549512	False	False	69879184	ATTT	AAAT	-0.06463155980680466	0.06468484559696425	0.3187241097939529	36.0	0.9991762245133644	0.055353664232884014	1.9253807055977723	21.0	1.0	False	False										HERC4	-
chr10	ENSG00000096746.13	69995767	-0.00238189410176399	0.0157503899030986	False	False	69995799	AC	GT	-0.005970588732230464	0.06249888599226543	0.9239677078986256	18.0	0.09553112247423669	0.0012278166221383864	3.2697307788869705	29.0	0.12906665149600682	False	False										HNRNPH3	+
chr10	ENSG00000096746.13	70018611	0.0328285173068482	0.0381651588452576	False	False	70018621	T	A	0.07494429706923482	0.06423450787075043	0.2444727995070063	33.0	1.1667295283095205	0.0012278166221383864	3.2697307788869705	29.0	0.12906665149600682	False	False										HNRNPH3	+
chr10	ENSG00000096746.13	70022616	0.0460693754720414	0.0360403497990775	False	False	70022627	CT	AG	0.145375875042228	0.0598797896814273	0.015837641376565674	1.0	2.427795351581181	0.0012278166221383864	3.2697307788869705	29.0	0.12906665149600682	False	False										HNRNPH3	+
chr10	ENSG00000096746.13	70024484	0.00591840623808206	0.0190801652160956	False	False	70024550	AAGG	CCTT	0.06499029324727204	0.062246411981780714	0.2974290099877231	17.0	1.044080954678873	0.0012278166221383864	3.2697307788869705	29.0	0.12906665149600682	False	False										HNRNPH3	+
chr10	ENSG00000096746.13	70042164	0.0353099088089826	0.0418849845695061	False	False	70042175	A	T	0.05884812333420219	0.064171029816313	0.3600287795740893	32.0	0.9170512535431111	0.0012278166221383864	3.2697307788869705	29.0	0.12906665149600682	False	False										HNRNPH3	+
chr10	ENSG00000096746.13	70043501	-0.0266535782728976	0.0342144793766334	False	False	70043522	GT	AC	-0.05184946476342645	0.061579699910594615	0.4005587758457465	11.0	0.8419895653714593	0.0012278166221383864	3.2697307788869705	29.0	0.12906665149600682	False	False										HNRNPH3	+
chr10	ENSG00000096746.13	70049421	-0.0334450074238115	0.0335192118538001	False	False	70049450	AC	GT	-0.09109683526728468	0.06496157183548884	0.1621396501947148	39.0	1.4023188277830128	0.0012278166221383864	3.2697307788869705	29.0	0.12906665149600682	False	False										HNRNPH3	+
chr10	ENSG00000096746.13	70056620	0.0289737453293231	0.0366064803634529	False	False	70056631	A	T	0.1674791851177309	0.06377099203325144	0.009190566899026174	35.0	2.626259679799304	0.0012278166221383864	3.2697307788869705	29.0	0.12906665149600682	False	False										HNRNPH3	+
chr10	ENSG00000096746.13	70058515	0.0105322011858542	0.0290235567138224	False	False	70058551	AC	GT	-0.02564314407924268	0.06426129605049845	0.6902120060801473	32.0	0.39904492525472146	0.0012278166221383864	3.2697307788869705	29.0	0.12906665149600682	False	False										HNRNPH3	+
chr10	ENSG00000096746.13	70062813	0.0175218548565227	0.0273019243920713	False	False	70062844	ATTT	AAAT	0.03941331302410619	0.06103725895250017	0.5190096419391927	6.0	0.6457254749066965	0.0012278166221383864	3.2697307788869705	29.0	0.12906665149600682	False	False										HNRNPH3	+
chr10	ENSG00000096746.13	70063580	-0.0777440470157465	0.0356553917532279	True	False	70063590	A	T	-0.13145005319181902	0.06320443291016385	0.03858328379508407	28.0	2.079760028519782	0.0012278166221383864	3.2697307788869705	29.0	0.12906665149600682	False	False										HNRNPH3	+
chr10	ENSG00000096746.13	70083909	-0.00070069228572233	0.0180067636063286	False	False	70083925	T	A	-0.016554705334591715	0.06883340496108623	0.8101731191593459	63.0	0.24050394345522544	0.0012278166221383864	3.2697307788869705	29.0	0.12906665149600682	False	False										HNRNPH3	+
chr10	ENSG00000096746.13	70084362	0.0134594360528528	0.0237157012328565	False	False	70084393	ATTT	AAAT	0.059982507066054236	0.06120353381997558	0.32795208269661313	8.0	0.9800497344236221	0.0012278166221383864	3.2697307788869705	29.0	0.12906665149600682	False	False										HNRNPH3	+
chr10	ENSG00000096746.13	70088558	0.0022158067318634	0.0168583965867997	False	False	70088570	T	A	0.054569790502303706	0.06445354069549288	0.3980319242003788	34.0	0.8466531072375931	0.0012278166221383864	3.2697307788869705	29.0	0.12906665149600682	False	False										HNRNPH3	+
chr10	ENSG00000096746.13	70089064	-0.0171132697334262	0.0393250096435765	False	False	70089086	AAGC	CTTG	-0.1020600619991916	0.06020671788252367	0.0911851390827534	1.0	1.6951606994809592	0.0012278166221383864	3.2697307788869705	29.0	0.12906665149600682	False	False										HNRNPH3	+
chr10	ENSG00000096746.13	70090467	-0.0054211958080453	0.0177891524714999	False	False	70090514	GT	AC	-0.0053697045986845155	0.06917044914410167	0.9381966156037068	65.0	0.07763003804555176	0.0012278166221383864	3.2697307788869705	29.0	0.12906665149600682	False	False										HNRNPH3	+
chr10	ENSG00000096746.13	70095233	0.0780435472369268	0.0614982391297381	False	False	70095243	T	A	0.19636689699597412	0.06316152125033334	0.0021031220405222702	33.0	3.108964019686872	0.0012278166221383864	3.2697307788869705	29.0	0.12906665149600682	False	False										HNRNPH3	+
chr10	ENSG00000096746.13	70097503	-0.0213568424046944	0.0282381725436914	False	False	70097525	GTTTT	AAAAC	-0.13055789753847227	0.06033715873048641	0.0313563262821731	4.0	2.163805858370749	0.0012278166221383864	3.2697307788869705	29.0	0.12906665149600682	False	False										HNRNPH3	+
chr10	ENSG00000096746.13	70100567	-0.0060319513882381	0.0246431442238214	False	False	70100577	T	A	0.0368111109889207	0.06491295509257998	0.5711936893054221	37.0	0.5670841966202287	0.0012278166221383864	3.2697307788869705	29.0	0.12906665149600682	False	False										HNRNPH3	+
chr10	ENSG00000096746.13	70110462	0.0547189102357099	0.0378222119758983	False	False	70110486	T	A	0.1032839770989198	0.0625332297457069	0.09984334893832028	21.0	1.6516654827989365	0.0012278166221383864	3.2697307788869705	29.0	0.12906665149600682	False	False										HNRNPH3	+
chr10	ENSG00000096746.13	70120655	-0.00944668661174357	0.0235133929793011	False	False	70120685	AAAT	ATTT	-0.0658671371045948	0.060725902711971765	0.2790385127966326	4.0	1.0846629553949714	0.0012278166221383864	3.2697307788869705	29.0	0.12906665149600682	False	False										HNRNPH3	+
chr10	ENSG00000096746.13	70137270	0.0277963707439358	0.0305089287043176	False	False	70137287	GT	AC	0.12348508211903167	0.06095935653395775	0.04379806960470268	9.0	2.025695301593999	0.0012278166221383864	3.2697307788869705	29.0	0.12906665149600682	False	False										HNRNPH3	+
chr10	ENSG00000096746.13	70179227	0.0206521469007395	0.0272995820920393	False	False	70179244	AC	GT	0.11264957486820246	0.061153993194590237	0.06658725500876017	10.0	1.8420640907251105	0.0012278166221383864	3.2697307788869705	29.0	0.12906665149600682	False	False										HNRNPH3	+
chr10	ENSG00000096746.13	70185994	-0.000684424840465348	0.0282542860764296	False	False	70186004	A	T						0.0012278166221383864	3.2697307788869705	29.0	0.12906665149600682	False	False										HNRNPH3	+
chr10	ENSG00000096746.13	70187408	0.0199557917128972	0.0300731715848595	False	False	70187438	AC	GT	0.13690261708893522	0.06618621165730466	0.039746154872951286	50.0	2.0684461863111623	0.0012278166221383864	3.2697307788869705	29.0	0.12906665149600682	False	False										HNRNPH3	+
chr10	ENSG00000096746.13	70194407	-0.00362706482289516	0.0194821155216018	False	False	70194422	A	T	-0.09444451519186242	0.06347268260595122	0.13804339387321266	28.0	1.4879553110775134	0.0012278166221383864	3.2697307788869705	29.0	0.12906665149600682	False	False										HNRNPH3	+
chr10	ENSG00000096746.13	70195214	-0.0123563442812406	0.0239049428121353	False	False	70195227	AT	AT	-0.09209873868269447	0.060487497483219625	0.12902284573125894	3.0	1.5226078531062457	0.0012278166221383864	3.2697307788869705	29.0	0.12906665149600682	False	False										HNRNPH3	+
chr10	ENSG00000096746.13	70197232	0.0072924704797288	0.0277604757935268	False	False	70197257	A	T	0.13046063760756324	0.06308467486300423	0.039678980152856064	27.0	2.068024252972276	0.0012278166221383864	3.2697307788869705	29.0	0.12906665149600682	False	False										HNRNPH3	+
chr10	ENSG00000096746.13	70197407	-0.0104181723574745	0.0232582486836417	False	False	70197440	AAAAAC	GTTTTT	0.03735204318005201	0.06115629956956376	0.5418756414896616	7.0	0.6107636244008681	0.0012278166221383864	3.2697307788869705	29.0	0.12906665149600682	False	False										HNRNPH3	+
chr10	ENSG00000108187.11	69995767	-0.000241204647044744	0.0153538126472062	False	False	69995799	AC	GT	0.018773118128769816	0.06248898559307914	0.7640984714265663	18.0	0.3004228337297413	3.482294938076689e-11	6.917822246428813	31.0	2.6259664601586635e-08	False	False										PBLD	-
chr10	ENSG00000108187.11	70018611	0.206917137566217	0.0382662365547753	False	False	70018621	T	A	0.27152542232674404	0.06199564785388365	1.7727800370235892e-05	33.0	4.379749736089493	3.482294938076689e-11	6.917822246428813	31.0	2.6259664601586635e-08	False	False										PBLD	-
chr10	ENSG00000108187.11	70022616	0.194851565701237	0.031664807051489	False	False	70022627	CT	AG	0.2589204378521913	0.05845884582485133	1.370503314439507e-05	1.0	4.429106223341176	3.482294938076689e-11	6.917822246428813	31.0	2.6259664601586635e-08	False	False										PBLD	-
chr10	ENSG00000108187.11	70024484	-0.080592239809588	0.0337669939999343	False	False	70024550	AAGG	CCTT	-0.12741957323719988	0.06186983488188304	0.04045580457121247	17.0	2.0594781524867356	3.482294938076689e-11	6.917822246428813	31.0	2.6259664601586635e-08	False	False										PBLD	-
chr10	ENSG00000108187.11	70042164	0.23487553491872798	0.0333098083058081	True	True	70042175	A	T	0.31144101843916083	0.06108537894455526	6.909564500209898e-07	32.0	5.098454389909627	3.482294938076689e-11	6.917822246428813	31.0	2.6259664601586635e-08	False	False										PBLD	-
chr10	ENSG00000108187.11	70049421	-0.0273648924439573	0.0352346467409797	False	False	70049450	AC	GT	0.012751512338236657	0.06522750362770674	0.8451760385236056	39.0	0.19549287691611406	3.482294938076689e-11	6.917822246428813	31.0	2.6259664601586635e-08	False	False										PBLD	-
chr10	ENSG00000108187.11	70056620	0.008534938431196041	0.0192296325769905	False	False	70056631	A	T	0.04522225206784625	0.06461844717368022	0.4847109555919613	35.0	0.6998350168690799	3.482294938076689e-11	6.917822246428813	31.0	2.6259664601586635e-08	False	False										PBLD	-
chr10	ENSG00000108187.11	70058515	0.13712739580972	0.0330565245635574	False	False	70058551	AC	GT	0.19857782402114865	0.06300225785692416	0.0018266624752293753	32.0	3.151915991203231	3.482294938076689e-11	6.917822246428813	31.0	2.6259664601586635e-08	False	False										PBLD	-
chr10	ENSG00000108187.11	70062813	0.18605149264441104	0.0352768330556686	False	False	70062844	ATTT	AAAT	0.22488554882990971	0.05952004835721979	0.00019458859176644066	6.0	3.778315963055347	3.482294938076689e-11	6.917822246428813	31.0	2.6259664601586635e-08	False	False										PBLD	-
chr10	ENSG00000108187.11	70063580	-0.146528942244318	0.0339657510851617	False	False	70063590	A	T	-0.1686881190295245	0.06284399055094289	0.007763472732905094	28.0	2.684236273837221	3.482294938076689e-11	6.917822246428813	31.0	2.6259664601586635e-08	False	False										PBLD	-
chr10	ENSG00000108187.11	70083909	0.0459297840152721	0.0363993278734683	False	False	70083925	T	A	0.09064456529522608	0.06855943430443588	0.1875559343831657	63.0	1.3221311729720802	3.482294938076689e-11	6.917822246428813	31.0	2.6259664601586635e-08	False	False										PBLD	-
chr10	ENSG00000108187.11	70084362	0.131908387892667	0.0352604829624409	False	False	70084393	ATTT	AAAT	0.20429208260786544	0.060020821731231376	0.0007673140301538171	8.0	3.403686865912461	3.482294938076689e-11	6.917822246428813	31.0	2.6259664601586635e-08	False	False										PBLD	-
chr10	ENSG00000108187.11	70088558	0.00823760388008604	0.0205535085196334	False	False	70088570	T	A	-0.01827171111231235	0.06453894639973302	0.7773354893241167	34.0	0.28311139446162287	3.482294938076689e-11	6.917822246428813	31.0	2.6259664601586635e-08	False	False										PBLD	-
chr10	ENSG00000108187.11	70089064	0.147451853393099	0.0354636177753289	False	False	70089086	AAGC	CTTG	0.21475387173703445	0.05911064854434577	0.0003344924891508878	1.0	3.6330826513588765	3.482294938076689e-11	6.917822246428813	31.0	2.6259664601586635e-08	False	False										PBLD	-
chr10	ENSG00000108187.11	70090467	-0.0370255809063135	0.0371985819570441	False	False	70090514	GT	AC	-0.1575357099899589	0.06830772267064363	0.022076052097328026	65.0	2.3062649994868365	3.482294938076689e-11	6.917822246428813	31.0	2.6259664601586635e-08	False	False										PBLD	-
chr10	ENSG00000108187.11	70095233	0.000707101539901613	0.0261268099065655	False	False	70095243	T	A	-0.04733050537002244	0.06434347095235653	0.4626946640878017	33.0	0.7355914231774746	3.482294938076689e-11	6.917822246428813	31.0	2.6259664601586635e-08	False	False										PBLD	-
chr10	ENSG00000108187.11	70097503	-0.0524417725378474	0.0283541977833789	False	False	70097525	GTTTT	AAAAC	-0.06135937367902604	0.06074338943645303	0.31333224049818315	4.0	1.010140761789683	3.482294938076689e-11	6.917822246428813	31.0	2.6259664601586635e-08	False	False										PBLD	-
chr10	ENSG00000108187.11	70100567	-0.00712517338450128	0.0221332832286063	False	False	70100577	T	A	-0.06894741197614293	0.06480240184060578	0.28842790936654217	37.0	1.0639638349475475	3.482294938076689e-11	6.917822246428813	31.0	2.6259664601586635e-08	False	False										PBLD	-
chr10	ENSG00000108187.11	70110462	0.0840444336360733	0.0348610854269764	False	False	70110486	T	A	0.13496985137424564	0.062294187270306625	0.031195115460045563	21.0	2.166652416357647	3.482294938076689e-11	6.917822246428813	31.0	2.6259664601586635e-08	False	False										PBLD	-
chr10	ENSG00000108187.11	70120655	0.0172475736804613	0.0275218427590661	False	False	70120685	AAAT	ATTT	0.04562582508822042	0.06079468434624296	0.4536129417061613	4.0	0.7504903689995068	3.482294938076689e-11	6.917822246428813	31.0	2.6259664601586635e-08	False	False										PBLD	-
chr10	ENSG00000108187.11	70137270	0.10925290702972099	0.0317349584215792	False	False	70137287	GT	AC	0.06330868707925727	0.06130628365529736	0.3027034730776765	9.0	1.032662286874518	3.482294938076689e-11	6.917822246428813	31.0	2.6259664601586635e-08	False	False										PBLD	-
chr10	ENSG00000108187.11	70179227	0.0743743359481568	0.0309662370180353	False	False	70179244	AC	GT	0.09240322689136198	0.061282432466534725	0.13279486466081644	10.0	1.5078257042394942	3.482294938076689e-11	6.917822246428813	31.0	2.6259664601586635e-08	False	False										PBLD	-
chr10	ENSG00000108187.11	70185567	-0.0036223762314293298	0.0161079126145217	False	False	70185582	A	T	0.0029160061096165624	0.06324528431142898	0.963262331964257	24.0	0.04610630091024216	3.482294938076689e-11	6.917822246428813	31.0	2.6259664601586635e-08	False	False										PBLD	-
chr10	ENSG00000108187.11	70185994	-0.00694471320145351	0.030660263484114	False	False	70186004	A	T						3.482294938076689e-11	6.917822246428813	31.0	2.6259664601586635e-08	False	False										PBLD	-
chr10	ENSG00000108187.11	70187408	0.0447972273454184	0.0359853482999145	False	False	70187438	AC	GT	0.10401368149271437	0.0664528953087909	0.11894194886879675	50.0	1.5652242240069056	3.482294938076689e-11	6.917822246428813	31.0	2.6259664601586635e-08	False	False										PBLD	-
chr10	ENSG00000108187.11	69949949	-0.123857504947866	0.0330867921052737	False	False	69949962	GT	AC	-0.10232178147612588	0.060426841285414375	0.09154428274412356	3.0	1.6933167330860295	3.482294938076689e-11	6.917822246428813	31.0	2.6259664601586635e-08	False	False										PBLD	-
chr10	ENSG00000108187.11	69952215	-0.00125411948612245	0.0178002001226481	False	False	69952240	GTT	AAC	-0.0008178740225187656	0.06131391344149865	0.9893672319172496	8.0	0.013339126090836177	3.482294938076689e-11	6.917822246428813	31.0	2.6259664601586635e-08	False	False										PBLD	-
chr10	ENSG00000108187.11	69953555	0.0047758242711924605	0.0204434398007407	False	False	69953596	AC	GT	0.08587607273007282	0.06391304857635009	0.1803184215899099	31.0	1.3436391260148677	3.482294938076689e-11	6.917822246428813	31.0	2.6259664601586635e-08	False	False										PBLD	-
chr10	ENSG00000108187.11	69962190	0.0134399477064293	0.0325859735610558	False	False	69962208	A	T	0.08888498008013926	0.06511329574981091	0.1735383207202853	40.0	1.365081878540872	3.482294938076689e-11	6.917822246428813	31.0	2.6259664601586635e-08	False	False										PBLD	-
chr10	ENSG00000108187.11	69963181	0.17662816618622698	0.035713376458	False	False	69963192	A	T	0.19517597302545006	0.06291631189675367	0.0021482535481357006	31.0	3.1021521627926294	3.482294938076689e-11	6.917822246428813	31.0	2.6259664601586635e-08	False	False										PBLD	-
chr10	ENSG00000108187.11	69988302	0.147410972446002	0.0336588509588244	False	False	69988312	A	T	0.14892234383850594	0.06254029534646106	0.018004705692224884	24.0	2.3812222665963625	3.482294938076689e-11	6.917822246428813	31.0	2.6259664601586635e-08	False	False										PBLD	-
chr10	ENSG00000138347.11	69995767	2.74026194655704e-05	0.0169614677136383	False	False	69995799	AC	GT	0.05627519988197841	0.06240095595591383	0.3679936278224927	18.0	0.9018323360580686	0.09361934455937587	1.6834322278561331	24.0	1.0	False	False										MYPN	+
chr10	ENSG00000138347.11	70018611	0.00432982853511759	0.04077756806733	False	False	70018621	T	A	0.02756988575946999	0.06439117685877567	0.668915220447155	33.0	0.42816247666876706	0.09361934455937587	1.6834322278561331	24.0	1.0	False	False										MYPN	+
chr10	ENSG00000138347.11	70022616	0.007111585239887591	0.0205390524783347	False	False	70022627	CT	AG	0.046758439568962966	0.06045655505257023	0.4399417537447059	1.0	0.7734221628788472	0.09361934455937587	1.6834322278561331	24.0	1.0	False	False										MYPN	+
chr10	ENSG00000138347.11	70024484	0.00623724062168414	0.0223721017617779	False	False	70024550	AAGG	CCTT	-0.015418450350087647	0.062370871162797034	0.8049462090688929	17.0	0.24720594826779396	0.09361934455937587	1.6834322278561331	24.0	1.0	False	False										MYPN	+
chr10	ENSG00000138347.11	70042164	0.00261190871753304	0.0164737034630507	False	False	70042175	A	T	-0.0006009488226939655	0.06428242304585874	0.9925487298457379	32.0	0.009348571416874746	0.09361934455937587	1.6834322278561331	24.0	1.0	False	False										MYPN	+
chr10	ENSG00000138347.11	70043501	0.00159725210014314	0.0190130147334462	False	False	70043522	GT	AC	-0.027886735261951557	0.0616386603411822	0.6513373745167204	11.0	0.45242279938585545	0.09361934455937587	1.6834322278561331	24.0	1.0	False	False										MYPN	+
chr10	ENSG00000138347.11	70049421	-0.0229694792273091	0.0322046910084312	True	False	70049450	AC	GT	-0.10915879129806667	0.06484299723611768	0.09361934455937587	39.0	1.6834322278561331	0.09361934455937587	1.6834322278561331	24.0	1.0	True	False	69854406.0	0.1240161971555121	0.29533460165778397	chr10:69854406						MYPN	+
chr10	ENSG00000138347.11	70056620	-0.0069559315571824	0.0219576666930321	False	False	70056631	A	T	-0.0875135607196422	0.06443644907515413	0.17570072933229658	35.0	1.358137544444334	0.09361934455937587	1.6834322278561331	24.0	1.0	False	False										MYPN	+
chr10	ENSG00000138347.11	70058515	0.0133104952355214	0.029596794966877	False	False	70058551	AC	GT	0.08364084286002417	0.06405718678932333	0.19288718432199786	32.0	1.30572145066422	0.09361934455937587	1.6834322278561331	24.0	1.0	False	False										MYPN	+
chr10	ENSG00000138347.11	70062813	0.0108000864607542	0.0252972331862295	False	False	70062844	ATTT	AAAT	0.08254539940850797	0.06087625866903401	0.17625523849133887	6.0	1.3559538843752306	0.09361934455937587	1.6834322278561331	24.0	1.0	False	False										MYPN	+
chr10	ENSG00000138347.11	70063580	-0.00470638135323171	0.0176677803415206	False	False	70063590	A	T	-0.05157310426183477	0.06367282399832716	0.4187399770381645	28.0	0.8099704241669841	0.09361934455937587	1.6834322278561331	24.0	1.0	False	False										MYPN	+
chr10	ENSG00000138347.11	69949949	0.011555743405536001	0.0301758911773258	False	False	69949962	GT	AC	0.006931714146122782	0.06074421453140112	0.9092325875344652	3.0	0.1141131579294601	0.09361934455937587	1.6834322278561331	24.0	1.0	False	False										MYPN	+
chr10	ENSG00000138347.11	69952215	-0.00178398492083632	0.0165305905672305	False	False	69952240	GTT	AAC	-0.06279315669892355	0.06119293473246828	0.3057529179271085	8.0	1.0261504367040304	0.09361934455937587	1.6834322278561331	24.0	1.0	False	False										MYPN	+
chr10	ENSG00000138347.11	69953555	-0.00659384168817178	0.0290173552029596	False	False	69953596	AC	GT	-0.062295324739034715	0.06402543516291842	0.3315318812315937	31.0	0.9729777639233332	0.09361934455937587	1.6834322278561331	24.0	1.0	False	False										MYPN	+
chr10	ENSG00000138347.11	69962190	-0.0027704151882815	0.0255444504616318	False	False	69962208	A	T	-0.011411346750009488	0.06536778857172612	0.8615673634004031	40.0	0.17457140587658335	0.09361934455937587	1.6834322278561331	24.0	1.0	False	False										MYPN	+
chr10	ENSG00000138347.11	69963181	-0.006155082105793529	0.0266349169825398	False	False	69963192	A	T	0.030507948069297467	0.0641201696246496	0.6346490851795229	31.0	0.47579331508145845	0.09361934455937587	1.6834322278561331	24.0	1.0	False	False										MYPN	+
chr10	ENSG00000138347.11	69988302	0.0272940487262965	0.0440233375096562	False	False	69988312	A	T	0.10342128034996112	0.06290640790160487	0.1014227781565393	24.0	1.6440500069838295	0.09361934455937587	1.6834322278561331	24.0	1.0	False	False										MYPN	+
chr10	ENSG00000138347.11	69806720	0.0105686576179026	0.0307499908321999	False	False	69806750	AAAC	GTTT	0.08858726170255107	0.06262228502123515	0.1584070090509615	21.0	1.4146283814541616	0.09361934455937587	1.6834322278561331	24.0	1.0	False	False										MYPN	+
chr10	ENSG00000138347.11	69817466	-0.00135864362947241	0.0176959008538841	False	False	69817481	T	A	0.009944795377870769	0.06536881235265764	0.8792126201934867	40.0	0.15213364018638856	0.09361934455937587	1.6834322278561331	24.0	1.0	False	False										MYPN	+
chr10	ENSG00000138347.11	69835872	-0.0023032874409054	0.0165057964012281	False	False	69835901	ATTT	AAAT	-0.04044737064280071	0.06257118331315284	0.5185876528543599	19.0	0.6464216992728413	0.09361934455937587	1.6834322278561331	24.0	1.0	False	False										MYPN	+
chr10	ENSG00000138347.11	69844376	-0.0119109222866074	0.0256710568057363	False	False	69844386	T	A	-0.09853568497971654	0.060901182278690076	0.10685188963220356	7.0	1.617960133003775	0.09361934455937587	1.6834322278561331	24.0	1.0	False	False										MYPN	+
chr10	ENSG00000138347.11	69877048	0.00710570813720334	0.018353418508391003	False	False	69877058	A	T	0.059607440606533675	0.06251107989708196	0.3412144829163146	19.0	0.9535500059296875	0.09361934455937587	1.6834322278561331	24.0	1.0	False	False										MYPN	+
chr10	ENSG00000138347.11	69878635	0.0011129135626323301	0.0180643165135807	False	False	69878685	AAGG	CCTT	0.024835069826120056	0.06373800602321959	0.6971376437809585	28.0	0.3896430305189137	0.09361934455937587	1.6834322278561331	24.0	1.0	False	False										MYPN	+
chr10	ENSG00000138347.11	69879138	-0.00273708823539914	0.0184375138350331	False	False	69879184	ATTT	AAAT	-0.03894489841211532	0.06477119700694822	0.5482332250771417	36.0	0.601268777045105	0.09361934455937587	1.6834322278561331	24.0	1.0	False	False										MYPN	+
chr10	ENSG00000179774.7	69995767	-0.00591117728334624	0.0216015376990903	False	False	69995799	AC	GT	-0.04689339871347807	0.06243124371674753	0.4532699269392429	18.0	0.751120687683796	1.2998854624617319e-09	6.292388396601747	22.0	5.598478990265914e-07	False	False										ATOH7	-
chr10	ENSG00000179774.7	70018611	-0.18816653719712	0.0339722550942973	False	False	70018621	T	A	-0.2762823919183404	0.061908379630956425	1.2426516555546515e-05	33.0	4.462762449369443	1.2998854624617319e-09	6.292388396601747	22.0	5.598478990265914e-07	False	False										ATOH7	-
chr10	ENSG00000179774.7	70022616	-0.21282306784889002	0.0438427408048659	False	False	70022627	CT	AG	-0.2961239061156944	0.057808279576924776	5.706303310420611e-07	1.0	5.122517194472911	1.2998854624617319e-09	6.292388396601747	22.0	5.598478990265914e-07	False	False										ATOH7	-
chr10	ENSG00000179774.7	70024484	0.0209618974575643	0.0289553391904056	False	False	70024550	AAGG	CCTT	-0.0005935621492170418	0.062378275166744615	0.9924152048717998	17.0	0.009515526802085806	1.2998854624617319e-09	6.292388396601747	22.0	5.598478990265914e-07	False	False										ATOH7	-
chr10	ENSG00000179774.7	70042164	-0.22464138056768398	0.0474058230411295	False	False	70042175	A	T	-0.3333888384513804	0.060604799007946186	9.58870705878689e-08	32.0	5.501030345924721	1.2998854624617319e-09	6.292388396601747	22.0	5.598478990265914e-07	False	False										ATOH7	-
chr10	ENSG00000179774.7	70049421	0.0591377946315641	0.0341208657300575	False	False	70049450	AC	GT	0.10732537858097067	0.0648560193604805	0.09929485371737187	39.0	1.6548252519853006	1.2998854624617319e-09	6.292388396601747	22.0	5.598478990265914e-07	False	False										ATOH7	-
chr10	ENSG00000179774.7	70056620	-0.0549772832395015	0.0393621385052832	False	False	70056631	A	T	-0.16568074099467914	0.0637906451629652	0.009980171109354558	35.0	2.597257647597332	1.2998854624617319e-09	6.292388396601747	22.0	5.598478990265914e-07	False	False										ATOH7	-
chr10	ENSG00000179774.7	70058515	-0.115012514590297	0.0410100909026317	False	False	70058551	AC	GT	-0.2049185949342049	0.06291829837539589	0.0012876470293190262	32.0	3.2568998244608918	1.2998854624617319e-09	6.292388396601747	22.0	5.598478990265914e-07	False	False										ATOH7	-
chr10	ENSG00000179774.7	70062813	-0.16841088862233097	0.0354829787824377	False	False	70062844	ATTT	AAAT	-0.2567526137588732	0.05903698863715216	1.9449537547533602e-05	6.0	4.349012706879463	1.2998854624617319e-09	6.292388396601747	22.0	5.598478990265914e-07	False	False										ATOH7	-
chr10	ENSG00000179774.7	70063580	0.17245257139606698	0.0424471358543179	False	False	70063590	A	T	0.2671088794635503	0.061441122802125665	2.0179804172038965e-05	28.0	4.347395804008796	1.2998854624617319e-09	6.292388396601747	22.0	5.598478990265914e-07	False	False										ATOH7	-
chr10	ENSG00000179774.7	70083909	-0.0113456697588425	0.024395585778575	False	False	70083925	T	A	-0.0691296955400366	0.06867814505035111	0.31529203249572024	63.0	1.0065748789422668	1.2998854624617319e-09	6.292388396601747	22.0	5.598478990265914e-07	False	False										ATOH7	-
chr10	ENSG00000179774.7	70084362	-0.136050936870557	0.0493025622324324	False	False	70084393	ATTT	AAAT	-0.22651885181174475	0.05972018744632035	0.0001842656545050832	8.0	3.793003027918354	1.2998854624617319e-09	6.292388396601747	22.0	5.598478990265914e-07	False	False										ATOH7	-
chr10	ENSG00000179774.7	70088558	-0.0336715111451212	0.0329778933287147	False	False	70088570	T	A	0.01726574613660822	0.06454010039019491	0.7892988282030626	34.0	0.2675196665673497	1.2998854624617319e-09	6.292388396601747	22.0	5.598478990265914e-07	False	False										ATOH7	-
chr10	ENSG00000179774.7	70089064	-0.10279469288394802	0.0319069042274206	False	False	70089086	AAGC	CTTG	-0.12228770792241303	0.06006851144928521	0.04273547097720349	1.0	2.035803867483189	1.2998854624617319e-09	6.292388396601747	22.0	5.598478990265914e-07	False	False										ATOH7	-
chr10	ENSG00000179774.7	70090467	-0.000790748097642565	0.0174313257505802	False	False	70090514	GT	AC	-0.0551811876701776	0.06906605383252097	0.4252191626887609	65.0	0.7989625091942717	1.2998854624617319e-09	6.292388396601747	22.0	5.598478990265914e-07	False	False										ATOH7	-
chr10	ENSG00000179774.7	69949949	0.104632004875376	0.0315418982812634	False	False	69949962	GT	AC	0.13433358277676896	0.06019508532421484	0.026456817593361985	3.0	2.2316370523148046	1.2998854624617319e-09	6.292388396601747	22.0	5.598478990265914e-07	False	False										ATOH7	-
chr10	ENSG00000179774.7	69952215	-0.00719892627664195	0.0184179316435924	False	False	69952240	GTT	AAC	-0.020558302024961183	0.061300975602689566	0.7376128704704126	8.0	0.33536663687387047	1.2998854624617319e-09	6.292388396601747	22.0	5.598478990265914e-07	False	False										ATOH7	-
chr10	ENSG00000179774.7	69953555	-0.0016431835159137099	0.0157051786802018	False	False	69953596	AC	GT	-0.015407497098000662	0.06414241513920113	0.8103718200803871	31.0	0.24020762337313756	1.2998854624617319e-09	6.292388396601747	22.0	5.598478990265914e-07	False	False										ATOH7	-
chr10	ENSG00000179774.7	69962190	-0.00895701727949442	0.0287878561532249	False	False	69962208	A	T	-0.025135555374646252	0.06535139088024769	0.7008671256035999	40.0	0.3846215824343444	1.2998854624617319e-09	6.292388396601747	22.0	5.598478990265914e-07	False	False										ATOH7	-
chr10	ENSG00000179774.7	69963181	-0.182764583548748	0.0354626902520683	False	False	69963192	A	T	-0.2881785239932693	0.06142857401059839	4.53366331737147e-06	31.0	4.691278100376371	1.2998854624617319e-09	6.292388396601747	22.0	5.598478990265914e-07	False	False										ATOH7	-
chr10	ENSG00000179774.7	69988302	-0.164134568428747	0.0347479904762537	False	False	69988312	A	T	-0.268399393763451	0.06092492972264836	1.5671197124388047e-05	24.0	4.405411626821715	1.2998854624617319e-09	6.292388396601747	22.0	5.598478990265914e-07	False	False										ATOH7	-
chr10	ENSG00000204130.8	70018611	0.12017103059346801	0.0461993215436102	False	False	70018621	T	A	0.15960810057163205	0.06358988326828674	0.01273103452895877	33.0	2.5099605844257162	0.0003117698088592435	3.658139433138696	40.0	0.05654784024396827	False	False										RUFY2	-
chr10	ENSG00000204130.8	70022616	0.0325662316908255	0.0365126507575042	False	False	70022627	CT	AG	-0.007934738025617786	0.060520847978573974	0.8957868191046864	1.0	0.13110751568495702	0.0003117698088592435	3.658139433138696	40.0	0.05654784024396827	False	False										RUFY2	-
chr10	ENSG00000204130.8	70024484	-0.0477482765029662	0.0450072401854594	False	False	70024550	AAGG	CCTT	-0.19133682924682002	0.0612258121151418	0.001981397521199072	17.0	3.1251007154791233	0.0003117698088592435	3.658139433138696	40.0	0.05654784024396827	False	False										RUFY2	-
chr10	ENSG00000204130.8	70042164	0.0732018168686693	0.0371858962050301	False	False	70042175	A	T	0.08872068222904661	0.0640289397555374	0.16713431816025387	32.0	1.3856340987025917	0.0003117698088592435	3.658139433138696	40.0	0.05654784024396827	False	False										RUFY2	-
chr10	ENSG00000204130.8	70043501	-0.105880645872973	0.0459513469038816	False	False	70043522	GT	AC	-0.11011586340595593	0.06128765612467268	0.07352977675919171	11.0	1.7967054113140801	0.0003117698088592435	3.658139433138696	40.0	0.05654784024396827	False	False										RUFY2	-
chr10	ENSG00000204130.8	70049421	-0.0332434245956777	0.0412283250285396	False	False	70049450	AC	GT	-0.0809828326009063	0.06501854991687625	0.2141758493225145	39.0	1.2455342775936988	0.0003117698088592435	3.658139433138696	40.0	0.05654784024396827	False	False										RUFY2	-
chr10	ENSG00000204130.8	70056620	-0.0582022151367611	0.0412183747340878	False	False	70056631	A	T	-0.17635740642054515	0.06367076880329453	0.0060489145016146655	35.0	2.769833154761905	0.0003117698088592435	3.658139433138696	40.0	0.05654784024396827	False	False										RUFY2	-
chr10	ENSG00000204130.8	70062813	0.16444309313878	0.0513959802007479	False	False	70062844	ATTT	AAAT	0.2073348660561068	0.0597573530515032	0.0006071895374854862	6.0	3.469612616164753	0.0003117698088592435	3.658139433138696	40.0	0.05654784024396827	False	False										RUFY2	-
chr10	ENSG00000204130.8	70063580	-0.0268652793926005	0.0374760174081259	False	False	70063590	A	T	-0.04716301876347189	0.06368672213152599	0.4596743125484103	28.0	0.7405471216758605	0.0003117698088592435	3.658139433138696	40.0	0.05654784024396827	False	False										RUFY2	-
chr10	ENSG00000204130.8	70083909	0.0030413760595220103	0.0183107060430212	False	False	70083925	T	A	-0.001387516820414862	0.06884277281390185	0.9839388788797514	63.0	0.02015486540853962	0.0003117698088592435	3.658139433138696	40.0	0.05654784024396827	False	False										RUFY2	-
chr10	ENSG00000204130.8	70084362	0.0780260890412563	0.0504796697282383	False	False	70084393	ATTT	AAAT	0.09172601289572024	0.061055451763692814	0.1341956665991651	8.0	1.502339434826129	0.0003117698088592435	3.658139433138696	40.0	0.05654784024396827	False	False										RUFY2	-
chr10	ENSG00000204130.8	70088558	0.0237543910507957	0.0359011574620244	False	False	70088570	T	A	0.0863731874021975	0.06430849064269506	0.18050602929846007	34.0	1.3431070538118564	0.0003117698088592435	3.658139433138696	40.0	0.05654784024396827	False	False										RUFY2	-
chr10	ENSG00000204130.8	70089064	0.181930507911149	0.0527155196533595	False	False	70089086	AAGC	CTTG	0.21518340172328787	0.059104926367965466	0.00032519459174281746	1.0	3.6407016292285928	0.0003117698088592435	3.658139433138696	40.0	0.05654784024396827	False	False										RUFY2	-
chr10	ENSG00000204130.8	70090467	0.00412096825883521	0.018277293634290002	False	False	70090514	GT	AC	0.02489149894357611	0.06915001421153995	0.7192377170750134	65.0	0.3599637574538943	0.0003117698088592435	3.658139433138696	40.0	0.05654784024396827	False	False										RUFY2	-
chr10	ENSG00000204130.8	70095233	-0.0848338717832444	0.0557255101663084	False	False	70095243	T	A	-0.15806555744164488	0.06360586886563313	0.013631864749084012	33.0	2.4850781894915555	0.0003117698088592435	3.658139433138696	40.0	0.05654784024396827	False	False										RUFY2	-
chr10	ENSG00000204130.8	70097503	-0.0462949308872323	0.0473626618630587	False	False	70097525	GTTTT	AAAAC	-0.043868877423964725	0.06079947373046981	0.4712054830759723	4.0	0.7215338346256067	0.0003117698088592435	3.658139433138696	40.0	0.05654784024396827	False	False										RUFY2	-
chr10	ENSG00000204130.8	70100567	-0.00223287106884443	0.0181992316966784	False	False	70100577	T	A	-0.07330366897957409	0.06478222434587178	0.2589715763258826	37.0	1.1315398586532996	0.0003117698088592435	3.658139433138696	40.0	0.05654784024396827	False	False										RUFY2	-
chr10	ENSG00000204130.8	70110462	0.187837733909244	0.0551637177893707	False	False	70110486	T	A	0.1962617526987508	0.061646747200686476	0.0016364182048503627	21.0	3.1836513946118683	0.0003117698088592435	3.658139433138696	40.0	0.05654784024396827	False	False										RUFY2	-
chr10	ENSG00000204130.8	70120655	0.0356453187923347	0.0368426439244452	False	False	70120685	AAAT	ATTT	0.07370105668352678	0.06069255107884537	0.22568104246121265	4.0	1.2143344673019614	0.0003117698088592435	3.658139433138696	40.0	0.05654784024396827	False	False										RUFY2	-
chr10	ENSG00000204130.8	70137270	0.0365594762053654	0.0351560487723896	False	False	70137287	GT	AC	0.1081429726755004	0.061069249200933234	0.07773926898275765	9.0	1.770825318642493	0.0003117698088592435	3.658139433138696	40.0	0.05654784024396827	False	False										RUFY2	-
chr10	ENSG00000204130.8	70179227	0.10427863912584698	0.0394193843672276	False	False	70179244	AC	GT	0.11689687360940895	0.061123791459216564	0.056899171849732436	10.0	1.9124611026036513	0.0003117698088592435	3.658139433138696	40.0	0.05654784024396827	False	False										RUFY2	-
chr10	ENSG00000204130.8	70185567	-0.0627147578673934	0.0438817460970208	False	False	70185582	A	T	-0.1287016150344568	0.06271956295407438	0.0412096069630136	24.0	2.052017089607224	0.0003117698088592435	3.658139433138696	40.0	0.05654784024396827	False	False										RUFY2	-
chr10	ENSG00000204130.8	70185994	-0.00045526588557724007	0.0289495223563493	False	False	70186004	A	T						0.0003117698088592435	3.658139433138696	40.0	0.05654784024396827	False	False										RUFY2	-
chr10	ENSG00000204130.8	70187408	0.0628617908369559	0.0571671464685224	False	False	70187438	AC	GT	0.008782225534009973	0.06681273377998218	0.8955409705655957	50.0	0.13144538529032954	0.0003117698088592435	3.658139433138696	40.0	0.05654784024396827	False	False										RUFY2	-
chr10	ENSG00000204130.8	70194407	0.017396449801202998	0.0270423825475181	False	False	70194422	A	T	0.10687251105375037	0.06339251406078968	0.09308576603509854	28.0	1.6858853547165829	0.0003117698088592435	3.658139433138696	40.0	0.05654784024396827	False	False										RUFY2	-
chr10	ENSG00000204130.8	70195214	-0.10051785094912599	0.0532217093334588	False	False	70195227	AT	AT	-0.11600494509806016	0.06033555776078915	0.05557040131615956	3.0	1.9226630100608666	0.0003117698088592435	3.658139433138696	40.0	0.05654784024396827	False	False										RUFY2	-
chr10	ENSG00000204130.8	70197232	-0.00590268271703054	0.019088349433811002	False	False	70197257	A	T	-0.08755699137056737	0.06338411189515382	0.16841315011629576	27.0	1.3813712735361643	0.0003117698088592435	3.658139433138696	40.0	0.05654784024396827	False	False										RUFY2	-
chr10	ENSG00000204130.8	70197407	-0.15627704173520499	0.0552459549802348	False	False	70197440	AAAAAC	GTTTTT	-0.18206612076479828	0.06017614368190838	0.0027239001201033357	7.0	3.0255531449007664	0.0003117698088592435	3.658139433138696	40.0	0.05654784024396827	False	False										RUFY2	-
chr10	ENSG00000204130.8	70203708	-0.0380810784144821	0.0322889213162694	False	False	70203724	A	T	-0.10101700750334902	0.06065919067515293	0.09701294055695807	5.0	1.6653207268181929	0.0003117698088592435	3.658139433138696	40.0	0.05654784024396827	False	False										RUFY2	-
chr10	ENSG00000204130.8	70208690	-0.0101888826937312	0.0240585963523589	False	False	70208743	GT	AC	-0.1245969026158072	0.06963931042129466	0.07507752808503429	71.0	1.7891748476835483	0.0003117698088592435	3.658139433138696	40.0	0.05654784024396827	False	False										RUFY2	-
chr10	ENSG00000204130.8	70212325	0.00335572714403423	0.0152819570974507	False	False	70212344	ATT	AAT	0.02031383225768137	0.060845504055551176	0.7387449462701032	4.0	0.3338592156149302	0.0003117698088592435	3.658139433138696	40.0	0.05654784024396827	False	False										RUFY2	-
chr10	ENSG00000204130.8	70215580	-0.00505983550486474	0.0215489631548109	False	False	70215616	AAAC	GTTT	-0.006484177553517441	0.060744396897133665	0.9150700382997377	3.0	0.10674527832580076	0.0003117698088592435	3.658139433138696	40.0	0.05654784024396827	False	False										RUFY2	-
chr10	ENSG00000204130.8	70219788	0.00087219275167131	0.017189710224288998	False	False	70219818	AC	GT	0.000729478500411801	0.0675737198606395	0.9913965925918052	55.0	0.010795298851628107	0.0003117698088592435	3.658139433138696	40.0	0.05654784024396827	False	False										RUFY2	-
chr10	ENSG00000204130.8	70232478	0.156778458168178	0.102775094712841	False	False	70232488	A	T						0.0003117698088592435	3.658139433138696	40.0	0.05654784024396827	False	False										RUFY2	-
chr10	ENSG00000204130.8	70234882	0.13132798614204402	0.0538697373643332	False	False	70234898	T	A	0.116526094748563	0.060555718581704915	0.055374458886984376	5.0	1.9242789529669266	0.0003117698088592435	3.658139433138696	40.0	0.05654784024396827	False	False										RUFY2	-
chr10	ENSG00000204130.8	70235640	-0.0101267544379924	0.0298688840264444	False	False	70235673	T	A	-0.060093613073251874	0.06120312408078015	0.3270552771548733	8.0	0.981871660569747	0.0003117698088592435	3.658139433138696	40.0	0.05654784024396827	False	False										RUFY2	-
chr10	ENSG00000204130.8	70249026	0.184131011015444	0.0396375758504852	True	True	70249051	AAAAC	GTTTT	0.15374191742972934	0.06058497489933257	0.01173216347630419	8.0	2.537624513093972	0.0003117698088592435	3.658139433138696	40.0	0.05654784024396827	False	False										RUFY2	-
chr10	ENSG00000204130.8	70250648	0.0702745621265026	0.0431025909400458	False	False	70250658	T	A	0.11401290001702025	0.06373172484377466	0.0748682816220274	31.0	1.7889504841819304	0.0003117698088592435	3.658139433138696	40.0	0.05654784024396827	False	False										RUFY2	-
chr10	ENSG00000204130.8	70250983	-0.0288238641929065	0.0484012499169955	False	False	70251000	T	A	-0.038708109155880514	0.06410195333161299	0.5465051669275679	31.0	0.6038522563522404	0.0003117698088592435	3.658139433138696	40.0	0.05654784024396827	False	False										RUFY2	-
chr10	ENSG00000204130.8	70264191	0.00340181098729658	0.0231882288830385	False	False	70264210	T	A	-0.010599637534331238	0.06756994170035067	0.8754925163562011	55.0	0.15686912357179417	0.0003117698088592435	3.658139433138696	40.0	0.05654784024396827	False	False										RUFY2	-
chr10	ENSG00000204130.8	70266207	-0.0409852336860252	0.0365556983342139	False	False	70266218	A	T	-0.0799780681291819	0.06368300028243616	0.2103565933593324	29.0	1.2558778288472054	0.0003117698088592435	3.658139433138696	40.0	0.05654784024396827	False	False										RUFY2	-
chr10	ENSG00000138346.10	70083909	0.00429598967605303	0.0203389609758268	False	False	70083925	T	A	0.054818686546848336	0.06873932184563304	0.42606502530167895	63.0	0.7974865779146602	3.0528566500192875e-18	9.378796049444881	35.0	7.158948844295229e-15	False	False										DNA2	-
chr10	ENSG00000138346.10	70084362	-0.22144580470967198	0.0287674160755899	False	False	70084393	ATTT	AAAT	-0.18093549608384124	0.06030194532507487	0.002951245028995405	8.0	3.0004918598970023	3.0528566500192875e-18	9.378796049444881	35.0	7.158948844295229e-15	False	False										DNA2	-
chr10	ENSG00000138346.10	70088558	-0.12810358001385902	0.032541472491958	False	False	70088570	T	A	-0.1623765729603127	0.06369307420989291	0.011415399563804005	34.0	2.5493599574927113	3.0528566500192875e-18	9.378796049444881	35.0	7.158948844295229e-15	False	False										DNA2	-
chr10	ENSG00000138346.10	70089064	-0.112374966011006	0.052677656503704005	False	False	70089086	AAGC	CTTG	-0.10093638555859166	0.06021365640650115	0.09482343185557443	1.0	1.6763038749411299	3.0528566500192875e-18	9.378796049444881	35.0	7.158948844295229e-15	False	False										DNA2	-
chr10	ENSG00000138346.10	70090467	0.000835330642610069	0.0165802366274918	False	False	70090514	GT	AC	-0.009113829368088938	0.06916857357156232	0.8952988446079331	65.0	0.1317625750755103	3.0528566500192875e-18	9.378796049444881	35.0	7.158948844295229e-15	False	False										DNA2	-
chr10	ENSG00000138346.10	70095233	-0.0660674500361195	0.0500875646464253	False	False	70095243	T	A	-0.09707111530386403	0.06411145632611898	0.13131098971532315	33.0	1.5140993648637069	3.0528566500192875e-18	9.378796049444881	35.0	7.158948844295229e-15	False	False										DNA2	-
chr10	ENSG00000138346.10	70097503	0.32139280766502804	0.0274856956039199	False	False	70097525	GTTTT	AAAAC	0.3431077281382607	0.05716373775755122	6.249699425686726e-09	4.0	6.002191976904744	3.0528566500192875e-18	9.378796049444881	35.0	7.158948844295229e-15	False	False										DNA2	-
chr10	ENSG00000138346.10	70100567	0.0368953575259303	0.0300049020066555	False	False	70100577	T	A	0.049766636978432664	0.06487649031137356	0.4437866372446161	37.0	0.7670981697619365	3.0528566500192875e-18	9.378796049444881	35.0	7.158948844295229e-15	False	False										DNA2	-
chr10	ENSG00000138346.10	70110462	-0.357584406814734	0.0393571698320231	False	False	70110486	T	A	-0.31312369682003793	0.05970790396925836	3.315639205193615e-07	21.0	5.244258733002168	3.0528566500192875e-18	9.378796049444881	35.0	7.158948844295229e-15	False	False										DNA2	-
chr10	ENSG00000138346.10	70120655	-0.21241493007164802	0.0449673459545368	False	False	70120685	AAAT	ATTT	-0.17840871824324234	0.05988168362927882	0.003151454294400313	4.0	2.9793537427529904	3.0528566500192875e-18	9.378796049444881	35.0	7.158948844295229e-15	False	False										DNA2	-
chr10	ENSG00000138346.10	70137270	-0.0309425129564522	0.0311617876708886	False	False	70137287	GT	AC	-0.09263136663548198	0.06116539377709083	0.13110587382234373	9.0	1.5144407795863248	3.0528566500192875e-18	9.378796049444881	35.0	7.158948844295229e-15	False	False										DNA2	-
chr10	ENSG00000138346.10	70179227	-0.11568317560069699	0.0323788136121732	False	False	70179244	AC	GT	-0.12257141488100055	0.061081671860927486	0.04580328649321972	10.0	2.0066807463959844	3.0528566500192875e-18	9.378796049444881	35.0	7.158948844295229e-15	False	False										DNA2	-
chr10	ENSG00000138346.10	70185567	-0.107696618075735	0.0332020037380774	False	False	70185582	A	T	-0.15120380164371708	0.0625183944249527	0.01629769573938671	24.0	2.4185490212040337	3.0528566500192875e-18	9.378796049444881	35.0	7.158948844295229e-15	False	False										DNA2	-
chr10	ENSG00000138346.10	70185994	-0.136404531774221	0.0816536576374607	False	False	70186004	A	T						3.0528566500192875e-18	9.378796049444881	35.0	7.158948844295229e-15	False	False										DNA2	-
chr10	ENSG00000138346.10	70187408	-0.273785407260557	0.045539779511251	False	False	70187438	AC	GT	-0.26940191880490955	0.06434500362666337	4.066502038821405e-05	50.0	4.186835086186465	3.0528566500192875e-18	9.378796049444881	35.0	7.158948844295229e-15	False	False										DNA2	-
chr10	ENSG00000138346.10	70194407	0.0665832708296	0.0329136145470354	False	False	70194422	A	T	0.09539266166137933	0.06346691859944648	0.13411402888801455	28.0	1.5030296691008926	3.0528566500192875e-18	9.378796049444881	35.0	7.158948844295229e-15	False	False										DNA2	-
chr10	ENSG00000138346.10	70195214	0.322054989531443	0.0352051208828341	False	False	70195227	AT	AT	0.2562520797316041	0.058717375227679836	1.8164348263575108e-05	3.0	4.364161012612921	3.0528566500192875e-18	9.378796049444881	35.0	7.158948844295229e-15	False	False										DNA2	-
chr10	ENSG00000138346.10	70197232	-0.018466751943518003	0.0252272600720284	False	False	70197257	A	T	-0.019122356851040426	0.06361684189541952	0.7639827608542853	27.0	0.30058639003922727	3.0528566500192875e-18	9.378796049444881	35.0	7.158948844295229e-15	False	False										DNA2	-
chr10	ENSG00000138346.10	70197407	0.216199968899435	0.0380048522661839	False	False	70197440	AAAAAC	GTTTTT	0.15891446158054562	0.06042131088131358	0.00903134501657588	7.0	2.63010615398106	3.0528566500192875e-18	9.378796049444881	35.0	7.158948844295229e-15	False	False										DNA2	-
chr10	ENSG00000138346.10	70203708	-0.11805488109338601	0.0314036588789515	False	False	70203724	A	T	-0.1607562406844823	0.060178094764793036	0.008015521742881985	5.0	2.6713414792010353	3.0528566500192875e-18	9.378796049444881	35.0	7.158948844295229e-15	False	False										DNA2	-
chr10	ENSG00000138346.10	70208690	-0.0698896891604164	0.0484896913335378	False	False	70208743	GT	AC	-0.02369983197018052	0.07016652669048003	0.7358889304636689	71.0	0.3377654999901262	3.0528566500192875e-18	9.378796049444881	35.0	7.158948844295229e-15	False	False										DNA2	-
chr10	ENSG00000138346.10	70212325	-0.0023955554963991698	0.0146904863000712	False	False	70212344	ATT	AAT	-0.02740634756141901	0.06083520216652531	0.6527104353305591	4.0	0.45050146272875224	3.0528566500192875e-18	9.378796049444881	35.0	7.158948844295229e-15	False	False										DNA2	-
chr10	ENSG00000138346.10	70215580	-0.09731704496085601	0.0318430423715154	False	False	70215616	AAAC	GTTT	-0.09787280893035873	0.060454029781902376	0.10661848586381274	3.0	1.6189625287751803	3.0528566500192875e-18	9.378796049444881	35.0	7.158948844295229e-15	False	False										DNA2	-
chr10	ENSG00000138346.10	70219788	-0.235857562971588	0.0315717223543645	False	False	70219818	AC	GT	-0.2735829937391513	0.0649956916568909	3.740128446290027e-05	55.0	4.209248132682127	3.0528566500192875e-18	9.378796049444881	35.0	7.158948844295229e-15	False	False										DNA2	-
chr10	ENSG00000138346.10	70232478	-0.390199094215959	0.157528208902043	False	False	70232488	A	T						3.0528566500192875e-18	9.378796049444881	35.0	7.158948844295229e-15	False	False										DNA2	-
chr10	ENSG00000138346.10	70234882	-0.531598835961077	0.0266072271564231	False	False	70234898	T	A	-0.4705434300885641	0.053799465192698695	2.452157782393008e-16	5.0	8.746247354005725	3.0528566500192875e-18	9.378796049444881	35.0	7.158948844295229e-15	False	False										DNA2	-
chr10	ENSG00000138346.10	70235640	-0.41545343568846793	0.0425365036343741	False	False	70235673	T	A	-0.39375189171457	0.05636079557046125	2.262629309753645e-11	8.0	6.986272775768548	3.0528566500192875e-18	9.378796049444881	35.0	7.158948844295229e-15	False	False										DNA2	-
chr10	ENSG00000138346.10	70250648	-0.468013469058788	0.0270267039876819	False	False	70250658	T	A	-0.4636248518461324	0.05683895366115457	1.846846747971845e-14	31.0	8.156815387736234	3.0528566500192875e-18	9.378796049444881	35.0	7.158948844295229e-15	False	False										DNA2	-
chr10	ENSG00000138346.10	70250983	0.535682777348519	0.0356227868867516	False	False	70251000	T	A	0.4966363764694404	0.055679576737876386	1.155226664828399e-16	31.0	8.919542955713604	3.0528566500192875e-18	9.378796049444881	35.0	7.158948844295229e-15	False	False										DNA2	-
chr10	ENSG00000138346.10	70264191	-0.415690769127049	0.0363002822828791	False	False	70264210	T	A	-0.4578019527509236	0.0600767154940626	7.563227343340637e-13	55.0	7.6202893081957574	3.0528566500192875e-18	9.378796049444881	35.0	7.158948844295229e-15	False	False										DNA2	-
chr10	ENSG00000138346.10	70266207	0.00183032084100828	0.0182533281740688	False	False	70266218	A	T	-0.01284201319273292	0.06388238819277893	0.8408451278347058	29.0	0.20102587827460935	3.0528566500192875e-18	9.378796049444881	35.0	7.158948844295229e-15	False	False										DNA2	-
chr10	ENSG00000138346.10	70275559	0.5419706544516321	0.0279613088604781	False	False	70275583	AAAT	ATTT	0.494640712448176	0.05289159303038345	3.4298222398807234e-18	4.0	9.351972291022333	3.0528566500192875e-18	9.378796049444881	35.0	7.158948844295229e-15	False	False										DNA2	-
chr10	ENSG00000138346.10	70278539	0.29395297375380497	0.0278086594983777	False	False	70278587	AAAT	ATTT	0.3216396931231567	0.059178883606178276	1.276140333415611e-07	18.0	5.43504158110846	3.0528566500192875e-18	9.378796049444881	35.0	7.158948844295229e-15	False	False										DNA2	-
chr10	ENSG00000138346.10	70311348	-0.46249034931297206	0.0348312228454485	False	False	70311359	T	A	-0.37525700608413737	0.05874121926639503	8.179083084708332e-10	25.0	6.388308087074663	3.0528566500192875e-18	9.378796049444881	35.0	7.158948844295229e-15	False	False										DNA2	-
chr10	ENSG00000138346.10	70315280	-0.0969418455582904	0.038024005405363	False	False	70315301	ATCT	AGAT	-0.03395197706938117	0.06186275946506506	0.5835930953434754	13.0	0.5488273941054056	3.0528566500192875e-18	9.378796049444881	35.0	7.158948844295229e-15	False	False										DNA2	-
chr10	ENSG00000138346.10	70321506	0.34992259235353806	0.0270015422805659	False	False	70321523	AT	AT	0.32693189084858965	0.059889977396513285	1.1575116341476061e-07	25.0	5.458874841178738	3.0528566500192875e-18	9.378796049444881	35.0	7.158948844295229e-15	False	False										DNA2	-
chr10	ENSG00000138346.10	70327517	-0.329885563366293	0.0404597617006064	False	False	70327528	A	T						3.0528566500192875e-18	9.378796049444881	35.0	7.158948844295229e-15	False	False										DNA2	-
chr10	ENSG00000099204.14	116118675	-0.0011346130678312	0.0141693020576276	False	False	116118695	A	T	0.002630288878115672	0.061313721850369124	0.9658143399261804	8.0	0.04289886176759366	0.005701685984146135	2.7927694069973525	35.0	0.4428819592825333	False	False										ABLIM1	-
chr10	ENSG00000099204.14	116128527	0.0166767361172993	0.0253072473841361	False	False	116128575	AC	GT	0.08871148721726145	0.0648378117355896	0.17254878645252333	38.0	1.3682060643722735	0.005701685984146135	2.7927694069973525	35.0	0.4428819592825333	False	False										ABLIM1	-
chr10	ENSG00000099204.14	116141630	-0.000567665510263342	0.0154394998189901	False	False	116141646	AC	GT	0.04274231405322237	0.061028898665701166	0.4843088870790647	6.0	0.7003618775320284	0.005701685984146135	2.7927694069973525	35.0	0.4428819592825333	False	False										ABLIM1	-
chr10	ENSG00000099204.14	116156882	-0.00799305145585287	0.0233593506159696	False	False	116156892	A	T	-0.07025697665625437	0.062103438258533525	0.2589836540289245	16.0	1.1312896455712818	0.005701685984146135	2.7927694069973525	35.0	0.4428819592825333	False	False										ABLIM1	-
chr10	ENSG00000099204.14	116183865	-0.00276945482852554	0.0182476960746761	False	False	116183876	T	A	-0.013410423612771612	0.06311376437150244	0.8319048981581137	23.0	0.2124801736406453	0.005701685984146135	2.7927694069973525	35.0	0.4428819592825333	False	False										ABLIM1	-
chr10	ENSG00000099204.14	116194040	-0.0221987395490805	0.0371923539414558	False	False	116194089	AC	GT	-0.0702077061907371	0.06635486784470125	0.2911557971447077	48.0	1.0580641401479864	0.005701685984146135	2.7927694069973525	35.0	0.4428819592825333	False	False										ABLIM1	-
chr10	ENSG00000099204.14	116202606	0.00501036866463514	0.0277624595292874	False	False	116202617	T	A	0.02454923076654761	0.06260355609985846	0.6952838219168609	19.0	0.39213795982115324	0.005701685984146135	2.7927694069973525	35.0	0.4428819592825333	False	False										ABLIM1	-
chr10	ENSG00000099204.14	116203069	0.00734759089183833	0.0199034501574628	False	False	116203088	T	A	0.02295812258560624	0.0646675736520174	0.7228895409664367	35.0	0.35501753489540466	0.005701685984146135	2.7927694069973525	35.0	0.4428819592825333	False	False										ABLIM1	-
chr10	ENSG00000099204.14	116208364	-0.00599583084726793	0.018689655004708	False	False	116208389	ATT	AAT	-0.04173079393057905	0.062082848520789526	0.5020688581592665	15.0	0.6721791110568126	0.005701685984146135	2.7927694069973525	35.0	0.4428819592825333	False	False										ABLIM1	-
chr10	ENSG00000099204.14	116217896	-0.0223701431065445	0.0391007810306392	False	False	116217911	AT	AT	-0.010884285293539504	0.06414622994524193	0.8654035519991087	31.0	0.16967926724346566	0.005701685984146135	2.7927694069973525	35.0	0.4428819592825333	False	False										ABLIM1	-
chr10	ENSG00000099204.14	116233355	-0.0175613887512034	0.0288862344818722	False	False	116233365	T	A	-0.0677712370504376	0.0609442814842321	0.2671262474161749	6.0	1.112019625138608	0.005701685984146135	2.7927694069973525	35.0	0.4428819592825333	False	False										ABLIM1	-
chr10	ENSG00000099204.14	116278580	0.00844250847552414	0.0287994270338696	False	False	116278590	A	T	-2.7437411376395332e-05	0.06415002988581185	0.9996590901762196	31.0	0.00042770691494975753	0.005701685984146135	2.7927694069973525	35.0	0.4428819592825333	False	False										ABLIM1	-
chr10	ENSG00000099204.14	116299118	-0.00147694803105715	0.017582842233377	False	False	116299134	AAC	GTT	-0.02782712359797837	0.06072215019821594	0.6471259296625611	3.0	0.45826973364978024	0.005701685984146135	2.7927694069973525	35.0	0.4428819592825333	False	False										ABLIM1	-
chr10	ENSG00000099204.14	116301659	0.00264284249283947	0.0161499037583779	False	False	116301709	AC	GT	-0.029190442074944	0.06094509437371536	0.6323540904388281	5.0	0.4789629481242278	0.005701685984146135	2.7927694069973525	35.0	0.4428819592825333	False	False										ABLIM1	-
chr10	ENSG00000099204.14	116302292	0.0232054984694799	0.0422752908377582	False	False	116302357	AGG	CCT	0.10304760546460763	0.06799468062646796	0.13111529393075474	60.0	1.5155245162589202	0.005701685984146135	2.7927694069973525	35.0	0.4428819592825333	False	False										ABLIM1	-
chr10	ENSG00000099204.14	116318662	-0.010325477577758002	0.0258279793573648	False	False	116318695	GT	AC	-0.06847882838716125	0.06439819647004623	0.28868492233900284	34.0	1.063365624206775	0.005701685984146135	2.7927694069973525	35.0	0.4428819592825333	False	False										ABLIM1	-
chr10	ENSG00000099204.14	116324199	-0.0143129558067605	0.0416616026218211	False	False	116324211	T	A	-0.0388613535831709	0.06706490721808052	0.5628671557045637	52.0	0.5794588436065709	0.005701685984146135	2.7927694069973525	35.0	0.4428819592825333	False	False										ABLIM1	-
chr10	ENSG00000099204.14	116343895	0.00346891912616068	0.0214472386369469	False	False	116343922	AAAAG	CTTTT	0.03118585815411638	0.061399632543033926	0.6119347233348916	9.0	0.5079160389479328	0.005701685984146135	2.7927694069973525	35.0	0.4428819592825333	False	False										ABLIM1	-
chr10	ENSG00000099204.14	116370911	0.0201380564815162	0.033592089709202	False	False	116370926	A	T	0.11127225376049152	0.0673079491993842	0.09973327526384802	56.0	1.6531814604969357	0.005701685984146135	2.7927694069973525	35.0	0.4428819592825333	False	False										ABLIM1	-
chr10	ENSG00000099204.14	116389595	0.0023431293695209397	0.0212151945887234	False	False	116389639	AAAC	GTTT	0.04751756236740277	0.061360121069062724	0.4393819102215576	9.0	0.7744046383793844	0.005701685984146135	2.7927694069973525	35.0	0.4428819592825333	False	False										ABLIM1	-
chr10	ENSG00000099204.14	116398382	-0.020115037744391998	0.0350460839187992	False	False	116398428	AC	GT	-0.07268338456962974	0.06358903640762313	0.2541424647713686	28.0	1.1430175494987744	0.005701685984146135	2.7927694069973525	35.0	0.4428819592825333	False	False										ABLIM1	-
chr10	ENSG00000099204.14	116400299	0.004201337336314889	0.0208343531045436	False	False	116400325	AAC	GTT	-0.040643458482759236	0.06149489105665858	0.5092372953580696	10.0	0.6609241480778008	0.005701685984146135	2.7927694069973525	35.0	0.4428819592825333	False	False										ABLIM1	-
chr10	ENSG00000099204.14	116408708	-0.0256204795782224	0.0275077783337806	False	False	116408718	A	T	-0.0590134399426546	0.061092347789636826	0.3349327798545806	7.0	0.965971059843032	0.005701685984146135	2.7927694069973525	35.0	0.4428819592825333	False	False										ABLIM1	-
chr10	ENSG00000099204.14	116409613	-0.0438329323386993	0.0412026887244488	False	False	116409632	T	A	-0.08326604115638091	0.06265113793496516	0.1850311653595758	21.0	1.329042758055169	0.005701685984146135	2.7927694069973525	35.0	0.4428819592825333	False	False										ABLIM1	-
chr10	ENSG00000099204.14	116436252	0.0250345536414803	0.0284791610514219	False	False	116436273	A	T	0.09348835635259732	0.06081719388249216	0.12542343913137793	6.0	1.5372027281171619	0.005701685984146135	2.7927694069973525	35.0	0.4428819592825333	False	False										ABLIM1	-
chr10	ENSG00000099204.14	116460251	0.00581270652901833	0.0200741076766555	False	False	116460282	AC	GT	0.0515501804767738	0.06193490934635795	0.40598747721134	14.0	0.8323283431076045	0.005701685984146135	2.7927694069973525	35.0	0.4428819592825333	False	False										ABLIM1	-
chr10	ENSG00000099204.14	116460497	-0.0155317465438525	0.0261721043082173	False	False	116460507	A	T	-0.005447774217110901	0.06237736050931673	0.9304726393177151	17.0	0.08733576048472294	0.005701685984146135	2.7927694069973525	35.0	0.4428819592825333	False	False										ABLIM1	-
chr10	ENSG00000099204.14	116476799	0.00576315021749082	0.0220816911580786	False	False	116476825	ATTC	AATG	0.06200288254634919	0.06051724482460804	0.3064863491727354	2.0	1.0245489979929994	0.005701685984146135	2.7927694069973525	35.0	0.4428819592825333	False	False										ABLIM1	-
chr10	ENSG00000099204.14	116509200	0.011523241205926	0.030873362750447	False	False	116509248	AC	GT	0.02585748579137978	0.06605976486956704	0.6958466112410437	45.0	0.3914256407426606	0.005701685984146135	2.7927694069973525	35.0	0.4428819592825333	False	False										ABLIM1	-
chr10	ENSG00000099204.14	116515826	-0.00578963114458455	0.0211878535427293	False	False	116515864	GT	AC	-0.03662223333011568	0.06320312688549243	0.5628160739741683	24.0	0.5794370490002119	0.005701685984146135	2.7927694069973525	35.0	0.4428819592825333	False	False										ABLIM1	-
chr10	ENSG00000099204.14	116520164	-0.00160939281561446	0.0238558418643955	False	False	116520212	AC	GT	0.02097337069782973	0.06680061342618161	0.7538362284792075	50.0	0.3139697320445488	0.005701685984146135	2.7927694069973525	35.0	0.4428819592825333	False	False										ABLIM1	-
chr10	ENSG00000099204.14	116521743	-0.00338129670353413	0.033903371418361	False	False	116521787	CT	AG	-0.042718591768298834	0.0669038236795751	0.5237985856502341	51.0	0.6385074786292114	0.005701685984146135	2.7927694069973525	35.0	0.4428819592825333	False	False										ABLIM1	-
chr10	ENSG00000099204.14	116538328	-0.008554897617808279	0.0204515245864686	False	False	116538372	AC	GT	-0.022411843332562596	0.06606526180837984	0.7347413788528601	45.0	0.33923794016842657	0.005701685984146135	2.7927694069973525	35.0	0.4428819592825333	False	False										ABLIM1	-
chr10	ENSG00000099204.14	116544109	0.00151039573611334	0.0245531137094264	False	False	116544139	AAAG	CTTT	0.007068980661873181	0.06349847691570666	0.9114485173319028	26.0	0.11132520030767279	0.005701685984146135	2.7927694069973525	35.0	0.4428819592825333	False	False										ABLIM1	-
chr10	ENSG00000151553.10	116509200	-0.0285383095819767	0.0319055160530454	False	False	116509248	AC	GT	-0.09471707172432196	0.0657847713468148	0.15128893308913668	45.0	1.4398024008471075	0.0007299859503472942	3.42419571560305	18.0	0.05908135059866073	False	False										FAM160B1	+
chr10	ENSG00000151553.10	116515826	0.0377502860001909	0.0395735212909913	False	False	116515864	GT	AC	0.07613892857560874	0.06306196519473074	0.2284319287876797	24.0	1.2073668865297376	0.0007299859503472942	3.42419571560305	18.0	0.05908135059866073	False	False										FAM160B1	+
chr10	ENSG00000151553.10	116520164	0.053901797050128	0.0313490346557549	False	False	116520212	AC	GT	0.06909290334814486	0.06665563724374851	0.30105630232694364	50.0	1.0365650409354525	0.0007299859503472942	3.42419571560305	18.0	0.05908135059866073	False	False										FAM160B1	+
chr10	ENSG00000151553.10	116521743	-0.000387464679831482	0.0160929777752441	False	False	116521787	CT	AG	-0.018798500154089025	0.06695311981437999	0.77914629959652	51.0	0.28077108589122896	0.0007299859503472942	3.42419571560305	18.0	0.05908135059866073	False	False										FAM160B1	+
chr10	ENSG00000151553.10	116538328	0.0550468435958112	0.0309598392135524	False	False	116538372	AC	GT	0.08711911231680057	0.06583061034820488	0.18702775865312302	45.0	1.3233830258597352	0.0007299859503472942	3.42419571560305	18.0	0.05908135059866073	False	False										FAM160B1	+
chr10	ENSG00000151553.10	116544109	-0.0105848159048941	0.0257681890946378	False	False	116544139	AAAG	CTTT	-0.04088534446118704	0.06344696758712096	0.5199104456241851	26.0	0.6444018684588216	0.0007299859503472942	3.42419571560305	18.0	0.05908135059866073	False	False										FAM160B1	+
chr10	ENSG00000151553.10	116754785	-0.0121443675401867	0.0225115865548307	False	False	116754818	ATTT	AAAT	-8.427103809339162e-05	0.0610847219612527	0.998900284006763	6.0	0.0013795763553912299	0.0007299859503472942	3.42419571560305	18.0	0.05908135059866073	False	False										FAM160B1	+
chr10	ENSG00000151553.10	116548083	0.0477095464776479	0.0344950998370856	False	False	116548126	AAAT	ATTT	0.039413220663383895	0.06830547788123459	0.5645364574080831	60.0	0.5770140534250153	0.0007299859503472942	3.42419571560305	18.0	0.05908135059866073	False	False										FAM160B1	+
chr10	ENSG00000151553.10	116563017	0.0264420150548978	0.0325701144461576	False	False	116563027	A	T	0.059324441984418025	0.0632608106412247	0.3492684694996526	25.0	0.9377755577757094	0.0007299859503472942	3.42419571560305	18.0	0.05908135059866073	False	False										FAM160B1	+
chr10	ENSG00000151553.10	116583242	0.223267240409726	0.0490118382160552	False	False	116583268	ATTT	AAAT	0.19398088737537847	0.060262677060846336	0.0014469879154328704	9.0	3.2189225045465344	0.0007299859503472942	3.42419571560305	18.0	0.05908135059866073	False	False										FAM160B1	+
chr10	ENSG00000151553.10	116587765	0.231391392097097	0.0601727602902606	False	False	116587776	T	A	0.1422914269129964	0.06555274927749395	0.030991086935961018	46.0	2.1706401101600927	0.0007299859503472942	3.42419571560305	18.0	0.05908135059866073	False	False										FAM160B1	+
chr10	ENSG00000151553.10	116630142	0.25936888410871	0.05187520189794	False	False	116630157	AT	AT	0.1807531743791676	0.060646964758491385	0.0031480440614241353	11.0	2.9804158394235176	0.0007299859503472942	3.42419571560305	18.0	0.05908135059866073	False	False										FAM160B1	+
chr10	ENSG00000151553.10	116633711	0.259926603106454	0.0383288793293484	True	True	116633721	A	T	0.1822328384634871	0.0615738419309643	0.003370452989365007	19.0	2.9595820684342535	0.0007299859503472942	3.42419571560305	18.0	0.05908135059866073	False	False										FAM160B1	+
chr10	ENSG00000151553.10	116640440	-0.254704089898754	0.0603182543933867	False	False	116640470	AC	GT	-0.14793404576761626	0.06683023944726747	0.027889393356637555	55.0	2.213579466288519	0.0007299859503472942	3.42419571560305	18.0	0.05908135059866073	False	False										FAM160B1	+
chr10	ENSG00000151553.10	116682925	0.0605366949828931	0.0357202611184476	False	False	116682943	T	A	0.051046879924256536	0.06393497644732232	0.4254039796294239	30.0	0.7984186866216394	0.0007299859503472942	3.42419571560305	18.0	0.05908135059866073	False	False										FAM160B1	+
chr10	ENSG00000151553.10	116703286	-0.0527954872752412	0.0294701239734524	False	False	116703312	AAAAC	GTTTT	-0.04024222350511194	0.060696467110796334	0.5078891711836991	3.0	0.6630076744277903	0.0007299859503472942	3.42419571560305	18.0	0.05908135059866073	False	False										FAM160B1	+
chr10	ENSG00000151553.10	116723726	0.14576290879907502	0.0391207923395904	False	False	116723756	GT	AC	0.14344769349396447	0.06209665945188764	0.021686350283455797	20.0	2.3100710208913484	0.0007299859503472942	3.42419571560305	18.0	0.05908135059866073	False	False										FAM160B1	+
chr10	ENSG00000099246.12	27713748	0.00328952748422104	0.0170859402504887	False	False	27713776	AT	AT	-0.032953603443716686	0.06174665241165781	0.5940081429190738	12.0	0.533690526638089	0.04797296479464567	1.9883133655397156	14.0	1.0	False	False										RAB18	+
chr10	ENSG00000099246.12	27716916	-0.00745755069493235	0.0495933353484433	False	False	27716948	GTT	AAC	0.03793280108777988	0.060590267570548986	0.5318042822928993	2.0	0.62605435837715	0.04797296479464567	1.9883133655397156	14.0	1.0	False	False										RAB18	+
chr10	ENSG00000099246.12	27725194	0.0485637622281572	0.044344298129881	False	False	27725204	A	T	0.024236880333103627	0.06563393038191527	0.7122605814789538	42.0	0.369273639291025	0.04797296479464567	1.9883133655397156	14.0	1.0	False	False										RAB18	+
chr10	ENSG00000099246.12	27731490	-0.0253952893138471	0.0368783192700283	False	False	27731500	A	T	-0.1305522826802061	0.06565981245354073	0.04797296479464567	46.0	1.9883133655397156	0.04797296479464567	1.9883133655397156	14.0	1.0	True	False	27837047.0	0.14557582201746605	0.3199002432054488	chr10:27837047						RAB18	+
chr10	ENSG00000099246.12	27744884	0.0909642744132762	0.0305628707282661	True	False	27744917	AC	GT	0.053466763488874434	0.06315508863748118	0.39803071906176	24.0	0.8465947026973701	0.04797296479464567	1.9883133655397156	14.0	1.0	False	False										RAB18	+
chr10	ENSG00000099246.12	27745176	-0.07974786172862201	0.0321313431653814	False	False	27745191	AC	GT	-0.09934045782688622	0.06089628542384391	0.10400474986340336	7.0	1.6313057050272808	0.04797296479464567	1.9883133655397156	14.0	1.0	False	False										RAB18	+
chr10	ENSG00000099246.12	27783471	-0.0606070321288134	0.0502030834134464	False	False	27783491	AC	GT	-0.021690889759495912	0.06153126531276853	0.7247309502791439	10.0	0.3525181815982382	0.04797296479464567	1.9883133655397156	14.0	1.0	False	False										RAB18	+
chr10	ENSG00000099246.12	27786565	0.0442788286150548	0.0482395447027535	False	False	27786581	AC	GT	-0.04842523986414489	0.0607866638682977	0.4263586156866934	4.0	0.7966424998921562	0.04797296479464567	1.9883133655397156	14.0	1.0	False	False										RAB18	+
chr10	ENSG00000099246.12	27786739	0.0420493478153571	0.0502506721951936	False	False	27786749	A	T	-0.04496464663599116	0.06280587383952757	0.474694458324939	21.0	0.7159305951363447	0.04797296479464567	1.9883133655397156	14.0	1.0	False	False										RAB18	+
chr10	ENSG00000099246.12	27816508	-0.058172292606161	0.0469068533449892	False	False	27816526	AT	AT	-0.054129967114987985	0.06418819008610126	0.3998928581722931	32.0	0.8433010346977957	0.04797296479464567	1.9883133655397156	14.0	1.0	False	False										RAB18	+
chr10	ENSG00000099246.12	27821055	0.00707322088739035	0.0195233902200516	False	False	27821067	A	T	0.06856167682450963	0.06680737642441192	0.30588138535453296	51.0	1.0262590823646933	0.04797296479464567	1.9883133655397156	14.0	1.0	False	False										RAB18	+
chr10	ENSG00000099246.12	27859905	-0.0146863737512565	0.0244719799996314	False	False	27859960	AAG	CTT	-0.0007766756563395219	0.061662622999592076	0.9899600070818392	11.0	0.01259556630188534	0.04797296479464567	1.9883133655397156	14.0	1.0	False	False										RAB18	+
chr10	ENSG00000099246.12	27914166	0.00100430823855147	0.0231927272548775	False	False	27914194	CT	AG	-0.0014390883451704205	0.06362841041104328	0.9819739861199124	27.0	0.022617072088927336	0.04797296479464567	1.9883133655397156	14.0	1.0	False	False										RAB18	+
chr10	ENSG00000099246.12	27922039	-0.000742347074022316	0.0233084701962996	False	False	27922049	T	A	-0.041435394975928914	0.06281546812484816	0.5100869320216659	21.0	0.6596368094172995	0.04797296479464567	1.9883133655397156	14.0	1.0	False	False										RAB18	+
chr10	ENSG00000182077.6	27713748	-0.005622726766478321	0.0245902353363773	False	False	27713776	AT	AT										False	False										PTCHD3	-
chr10	ENSG00000182077.6	27716916	-0.218742055840249	0.155089652305443	True	False	27716948	GTT	AAC										False	False										PTCHD3	-
chr10	ENSG00000182077.6	27725194	-0.0328466182541277	0.0434754811939844	False	False	27725204	A	T										False	False										PTCHD3	-
chr10	ENSG00000182077.6	27731490	-0.0176196727101872	0.0331668253602732	False	False	27731500	A	T										False	False										PTCHD3	-
chr10	ENSG00000182077.6	27744884	0.0844660131530261	0.11022752065197	False	False	27744917	AC	GT										False	False										PTCHD3	-
chr10	ENSG00000182077.6	27745176	-0.162035389963268	0.126617623333147	False	False	27745191	AC	GT										False	False										PTCHD3	-
chr10	ENSG00000182077.6	27783471	-0.112031063693444	0.11700986106255401	False	False	27783491	AC	GT										False	False										PTCHD3	-
chr10	ENSG00000182077.6	27786565	0.0739683015413234	0.129669159311439	False	False	27786581	AC	GT										False	False										PTCHD3	-
chr10	ENSG00000182077.6	27786739	0.079522547526195	0.132865157466351	False	False	27786749	A	T										False	False										PTCHD3	-
chr10	ENSG00000182077.6	27649573	0.0103514861072098	0.0274770503182832	False	False	27649593	AC	GT										False	False										PTCHD3	-
chr10	ENSG00000182077.6	27661898	-0.00732204538484952	0.0263885810570805	False	False	27661908	T	A										False	False										PTCHD3	-
chr10	ENSG00000150051.9	27914166	0.0103212938465766	0.0313369531570729	False	False	27914194	CT	AG	0.04369821201263647	0.06356769690770127	0.4924580534375223	27.0	0.6874279569399092	0.004076269146111261	2.8993221935636453	15.0	0.19210298617393967	False	False										MKX	-
chr10	ENSG00000150051.9	27922039	-0.0278001157637718	0.0488749476584471	False	False	27922049	T	A	-0.05033801343168343	0.06278975786938064	0.423483769782921	21.0	0.8016914723003051	0.004076269146111261	2.8993221935636453	15.0	0.19210298617393967	False	False										MKX	-
chr10	ENSG00000150051.9	27933321	0.0248971992097944	0.0461602923043767	False	False	27933339	AAAAC	GTTTT	0.04426866915558456	0.06057446453270146	0.4655217880460522	2.0	0.7308140401585536	0.004076269146111261	2.8993221935636453	15.0	0.19210298617393967	False	False										MKX	-
chr10	ENSG00000150051.9	27945539	-0.0421034400587133	0.0494560322921148	False	False	27945562	AAAC	GTTT	-0.05865025149864196	0.060641105856951864	0.3343214420978037	3.0	0.9671698869904155	0.004076269146111261	2.8993221935636453	15.0	0.19210298617393967	False	False										MKX	-
chr10	ENSG00000150051.9	27959145	0.0164952445408423	0.0341397187616446	False	False	27959157	T	A	0.1688267348364817	0.06630170768275216	0.011566405081638188	53.0	2.54634067110764	0.004076269146111261	2.8993221935636453	15.0	0.19210298617393967	False	False										MKX	-
chr10	ENSG00000150051.9	27979301	-0.00601353918261675	0.0209292626548312	False	False	27979329	AAAAC	GTTTT	-0.07636414929222518	0.06125013721056252	0.2135868014126674	9.0	1.2467588281427762	0.004076269146111261	2.8993221935636453	15.0	0.19210298617393967	False	False										MKX	-
chr10	ENSG00000150051.9	27984365	0.00831515293175945	0.027469055836442997	False	False	27984377	A	T	0.1213262412642392	0.06475091203434524	0.06220759388581345	39.0	1.873737951364843	0.004076269146111261	2.8993221935636453	15.0	0.19210298617393967	False	False										MKX	-
chr10	ENSG00000150051.9	27992449	-0.012105818505371001	0.0260340544891066	False	False	27992463	A	T	-0.07138531185800996	0.06295841089951199	0.2579397927450319	23.0	1.1338486921461244	0.004076269146111261	2.8993221935636453	15.0	0.19210298617393967	False	False										MKX	-
chr10	ENSG00000150051.9	27995475	-0.00642504858945257	0.0182265115537923	False	False	27995509	GT	AC	-0.024891191165914074	0.06439570449716397	0.6994415722984562	33.0	0.3865349616139427	0.004076269146111261	2.8993221935636453	15.0	0.19210298617393967	False	False										MKX	-
chr10	ENSG00000150051.9	28010190	0.0199063803440032	0.0386006010067241	False	False	28010200	A	T						0.004076269146111261	2.8993221935636453	15.0	0.19210298617393967	False	False										MKX	-
chr10	ENSG00000150051.9	28013686	-0.00171737640622963	0.0209891657141812	False	False	28013721	AC	GT	-0.05291836581039798	0.0662793330144897	0.4254646236610327	47.0	0.7984142779292784	0.004076269146111261	2.8993221935636453	15.0	0.19210298617393967	False	False										MKX	-
chr10	ENSG00000150051.9	28020585	0.0064310171445353895	0.0284049226976512	False	False	28020596	A	T						0.004076269146111261	2.8993221935636453	15.0	0.19210298617393967	False	False										MKX	-
chr10	ENSG00000150051.9	28033641	-0.0077739424238132	0.0224261061962639	False	False	28033674	AC	GT	-0.08330422795319127	0.06528446849466894	0.20321929830383695	41.0	1.2760190880621751	0.004076269146111261	2.8993221935636453	15.0	0.19210298617393967	False	False										MKX	-
chr10	ENSG00000150051.9	28040281	-0.0102472225134686	0.03947407429124299	False	False	28040293	T	A	-0.08675526740568132	0.06498685705349139	0.18317917178689674	39.0	1.3349663507233795	0.004076269146111261	2.8993221935636453	15.0	0.19210298617393967	False	False										MKX	-
chr10	ENSG00000150051.9	28062956	0.00681668770766917	0.0195004331342017	False	False	28062997	GT	AC	-0.02986157628923703	0.06151829877624991	0.6277883649951841	10.0	0.48540965669170216	0.004076269146111261	2.8993221935636453	15.0	0.19210298617393967	False	False										MKX	-
chr10	ENSG00000150051.9	28118861	-0.00140570864443859	0.0318896319244935	False	False	28118873	A	T	-0.014586503326433591	0.06550520845263857	0.8239819804349742	41.0	0.22267700036371751	0.004076269146111261	2.8993221935636453	15.0	0.19210298617393967	False	False										MKX	-
chr10	ENSG00000099250.13	33369171	0.0196957990696458	0.0281785884755184	False	False	33369219	GT	AC	0.01502708887162771	0.0655047810265727	0.8187558174560133	41.0	0.2294044592795725	0.016394407868973702	2.4172458328159068	34.0	0.887435750502564	False	False										NRP1	-
chr10	ENSG00000099250.13	33371996	-0.00205729700745305	0.0151667767743733	False	False	33372011	T	A	0.021438580508846075	0.06073171257604875	0.7243593285623957	3.0	0.3530047087343455	0.016394407868973702	2.4172458328159068	34.0	0.887435750502564	False	False										NRP1	-
chr10	ENSG00000099250.13	33390337	0.00582028527301942	0.0187575904573057	False	False	33390360	CTTT	AAAG	0.049830761470658236	0.06304102550923478	0.4300113549165613	23.0	0.7904497280641256	0.016394407868973702	2.4172458328159068	34.0	0.887435750502564	False	False										NRP1	-
chr10	ENSG00000099250.13	33424540	-0.00033166926708627	0.0145855827376374	False	False	33424559	AATC	ATTG	-0.02788053860143561	0.0607220597849642	0.6464944619793892	3.0	0.4591500798913824	0.016394407868973702	2.4172458328159068	34.0	0.887435750502564	False	False										NRP1	-
chr10	ENSG00000099250.13	33431989	0.0171626701957545	0.0286524175791781	False	False	33432002	A	T	0.12131619854479325	0.06516829605121094	0.06392652804823605	42.0	1.8615830993871596	0.016394407868973702	2.4172458328159068	34.0	0.887435750502564	False	False										NRP1	-
chr10	ENSG00000099250.13	33433218	-0.0132275855400936	0.0250433610942508	False	False	33433228	A	T	-0.07662249811840817	0.06632345628070144	0.24919368644384354	48.0	1.1552850592423591	0.016394407868973702	2.4172458328159068	34.0	0.887435750502564	False	False										NRP1	-
chr10	ENSG00000099250.13	33438740	0.00479035377258347	0.0207534715070061	False	False	33438757	ATT	AAT	0.012500387756002184	0.061194224480420674	0.8382950223006443	7.0	0.2042739794831738	0.016394407868973702	2.4172458328159068	34.0	0.887435750502564	False	False										NRP1	-
chr10	ENSG00000099250.13	33471762	-0.00973295500142338	0.0221299360550574	False	False	33471790	AC	GT	0.009556186230241088	0.06565021861273357	0.8843934466855481	42.0	0.1455621387433973	0.016394407868973702	2.4172458328159068	34.0	0.887435750502564	False	False										NRP1	-
chr10	ENSG00000099250.13	33478068	0.00264509281848712	0.0159617310037335	False	False	33478085	AC	GT	-0.0255338989169438	0.06199714695687766	0.6807842810453079	14.0	0.41185603161229334	0.016394407868973702	2.4172458328159068	34.0	0.887435750502564	False	False										NRP1	-
chr10	ENSG00000099250.13	33486825	-0.0102027041162729	0.0245961502232255	False	False	33486836	T	A	-0.06521373204392418	0.06637741276560358	0.32691956932339794	48.0	0.982468724326622	0.016394407868973702	2.4172458328159068	34.0	0.887435750502564	False	False										NRP1	-
chr10	ENSG00000099250.13	33496677	-0.0260360392840745	0.0296580607308165	False	False	33496687	A	T	-0.011419972893323695	0.06324142895979226	0.8568455922603833	24.0	0.1805774012567664	0.016394407868973702	2.4172458328159068	34.0	0.887435750502564	False	False										NRP1	-
chr10	ENSG00000099250.13	33501605	-0.00334502480696194	0.0181100831699806	False	False	33501616	T	A	-0.0739443621804689	0.06282162425009033	0.2402850173062033	22.0	1.177052695837653	0.016394407868973702	2.4172458328159068	34.0	0.887435750502564	False	False										NRP1	-
chr10	ENSG00000099250.13	33511427	0.0017937733294262602	0.0161944516710707	False	False	33511467	ATTT	AAAT	-0.003283391137017036	0.06213664166049025	0.957898957052362	15.0	0.05284146438034466	0.016394407868973702	2.4172458328159068	34.0	0.887435750502564	False	False										NRP1	-
chr10	ENSG00000099250.13	33519526	0.009627265940020491	0.0204683501528308	False	False	33519566	GT	AC	0.010117955086871631	0.06441236534288904	0.8753125740865961	33.0	0.1570809429681754	0.016394407868973702	2.4172458328159068	34.0	0.887435750502564	False	False										NRP1	-
chr10	ENSG00000099250.13	33527834	-0.0103169302954087	0.024991515710378998	False	False	33527867	GT	AC	-0.07701016525200319	0.06602994517534466	0.24471509705962444	46.0	1.1662915219375118	0.016394407868973702	2.4172458328159068	34.0	0.887435750502564	False	False										NRP1	-
chr10	ENSG00000099250.13	33532862	-0.00621019053071625	0.0182565653050799	False	False	33532893	GT	AC	-0.023611104968762738	0.0657768270529386	0.7199545345231413	43.0	0.3589577975501922	0.016394407868973702	2.4172458328159068	34.0	0.887435750502564	False	False										NRP1	-
chr10	ENSG00000099250.13	33535512	-0.00678432939674661	0.0232062358010307	False	False	33535538	AC	GT	-0.031172122807538182	0.06321481784390964	0.6223647727412547	24.0	0.4931141759280008	0.016394407868973702	2.4172458328159068	34.0	0.887435750502564	False	False										NRP1	-
chr10	ENSG00000099250.13	33538827	0.0135978122093358	0.0266289399360399	False	False	33538837	T	A	0.019425228571324667	0.06578275476637828	0.7680348235223964	43.0	0.29529363189960156	0.016394407868973702	2.4172458328159068	34.0	0.887435750502564	False	False										NRP1	-
chr10	ENSG00000099250.13	33564673	-0.00118096035166032	0.0167825731501257	False	False	33564686	T	A	0.02205139139873689	0.06400287314687386	0.7307388522320354	30.0	0.344537523309826	0.016394407868973702	2.4172458328159068	34.0	0.887435750502564	False	False										NRP1	-
chr10	ENSG00000099250.13	33571057	-0.013012464734495001	0.0267812447353574	False	False	33571068	T	A	-0.0953015020805172	0.06521399648674632	0.1452623694860611	41.0	1.4613657683114953	0.016394407868973702	2.4172458328159068	34.0	0.887435750502564	False	False										NRP1	-
chr10	ENSG00000099250.13	33574762	-0.0119522424157683	0.0228120441480753	False	False	33574803	AAAAC	GTTTT	-0.0571107839125761	0.06144529343001257	0.3535011529554577	10.0	0.9294574201623178	0.016394407868973702	2.4172458328159068	34.0	0.887435750502564	False	False										NRP1	-
chr10	ENSG00000099250.13	33595284	0.0028322640989945397	0.0156450719385234	False	False	33595314	GT	AC	0.04292402093566043	0.06503446050099561	0.5098848582226722	38.0	0.6600196358206633	0.016394407868973702	2.4172458328159068	34.0	0.887435750502564	False	False										NRP1	-
chr10	ENSG00000099250.13	33621807	-0.00385797064245603	0.016115102547737	False	False	33621826	GT	AC	0.002777937871773534	0.06274533841144589	0.964721407296566	20.0	0.044273215223695206	0.016394407868973702	2.4172458328159068	34.0	0.887435750502564	False	False										NRP1	-
chr10	ENSG00000099250.13	33622161	-0.00831349488714055	0.0188693627078057	False	False	33622171	T	A	-0.008986927353072079	0.060855604298869236	0.8827084957043829	4.0	0.14767624866456328	0.016394407868973702	2.4172458328159068	34.0	0.887435750502564	False	False										NRP1	-
chr10	ENSG00000099250.13	33638276	0.0001460761420402	0.0163872580052991	False	False	33638287	T	A	0.02259542997668572	0.06374139337866991	0.7232783952742505	28.0	0.35448597495276807	0.016394407868973702	2.4172458328159068	34.0	0.887435750502564	False	False										NRP1	-
chr10	ENSG00000099250.13	33641030	0.0067774218940323296	0.0226432052192158	False	False	33641040	T	A	-0.016359011002933375	0.06494828786064756	0.8013540494375994	37.0	0.25187747886492584	0.016394407868973702	2.4172458328159068	34.0	0.887435750502564	False	False										NRP1	-
chr10	ENSG00000099250.13	33651414	0.00213104714636651	0.0163120612358364	False	False	33651457	AAAG	CTTT	0.030287969501524424	0.0610566973756029	0.6202565269517789	6.0	0.4960630168907059	0.016394407868973702	2.4172458328159068	34.0	0.887435750502564	False	False										NRP1	-
chr10	ENSG00000099250.13	33663360	-0.00191592210764157	0.0173040249250376	False	False	33663371	T	A	0.04373492936419871	0.06395718521630755	0.4947404154301042	30.0	0.6838157310438883	0.016394407868973702	2.4172458328159068	34.0	0.887435750502564	False	False										NRP1	-
chr10	ENSG00000099250.13	33681331	-0.00929139901438161	0.0263418795257338	False	False	33681343	A	T	-0.12954943862246265	0.06296494617951749	0.04068519774901643	26.0	2.0574851005686257	0.016394407868973702	2.4172458328159068	34.0	0.887435750502564	False	False										NRP1	-
chr10	ENSG00000099250.13	33692264	-0.0040073479071021795	0.0178615970784744	False	False	33692287	ATTT	AAAT	-0.07162913774314214	0.06058963859352219	0.2381621595205605	3.0	1.1822011057646449	0.016394407868973702	2.4172458328159068	34.0	0.887435750502564	False	False										NRP1	-
chr10	ENSG00000099250.13	33708206	-0.0035148731149279	0.0201133714507646	False	False	33708216	A	T	-0.07847766388626219	0.06559224878550864	0.23274862853492104	43.0	1.1964472226419587	0.016394407868973702	2.4172458328159068	34.0	0.887435750502564	False	False										NRP1	-
chr10	ENSG00000099250.13	33722542	0.00211090060979352	0.024445967628967002	False	False	33722575	GT	AC	-0.05656910724169801	0.06327094589780298	0.3721439747042844	25.0	0.8940771540395497	0.016394407868973702	2.4172458328159068	34.0	0.887435750502564	False	False										NRP1	-
chr10	ENSG00000099250.13	33722851	0.0121125544346696	0.0224628787345487	False	False	33722896	GT	AC	0.038511082224355835	0.06221109651217945	0.5364370118847983	16.0	0.6190387950615254	0.016394407868973702	2.4172458328159068	34.0	0.887435750502564	False	False										NRP1	-
chr10	ENSG00000150093.14	33369171	-0.000109008216222487	0.0179180307821477	False	False	33369219	GT	AC	0.022406119315820358	0.06549573146715122	0.7325836685911417	41.0	0.34210045164634795	0.0007271105403745066	3.4263622921582626	26.0	0.0794209087105715	False	False										ITGB1	-
chr10	ENSG00000150093.14	33371996	0.0149681024362692	0.0335106287590839	False	False	33372011	T	A	0.09864291876051058	0.0604494108449953	0.10387760237218503	3.0	1.631825974507035	0.0007271105403745066	3.4263622921582626	26.0	0.0794209087105715	False	False										ITGB1	-
chr10	ENSG00000150093.14	33390337	0.0275391309347108	0.0284326139423208	False	False	33390360	CTTT	AAAG	0.00041279718498217233	0.06311943493195593	0.9947871165508136	23.0	0.0065399379038671105	0.0007271105403745066	3.4263622921582626	26.0	0.0794209087105715	False	False										ITGB1	-
chr10	ENSG00000150093.14	33093859	0.11802799570213302	0.0348329487629419	False	False	33093880	AC	GT	0.1714157486719726	0.060180593921366876	0.004735210222682694	6.0	2.848355881896874	0.0007271105403745066	3.4263622921582626	26.0	0.0794209087105715	False	False										ITGB1	-
chr10	ENSG00000150093.14	33102018	0.00899619205159627	0.0255448401530398	False	False	33102049	AAC	GTT	0.06202731693677997	0.061195871032322074	0.3117011016018806	8.0	1.0135866340397173	0.0007271105403745066	3.4263622921582626	26.0	0.0794209087105715	False	False										ITGB1	-
chr10	ENSG00000150093.14	33110929	-0.0135180155685688	0.0292732163113589	False	False	33110939	A	T	-0.11805646644217828	0.06450272851754055	0.06846766008100204	37.0	1.8302553884999546	0.0007271105403745066	3.4263622921582626	26.0	0.0794209087105715	False	False										ITGB1	-
chr10	ENSG00000150093.14	33122282	0.0114886936374632	0.0258126612758627	False	False	33122295	A	T	-0.05052487013136536	0.06585383147211271	0.4437331243133236	44.0	0.7672274946183086	0.0007271105403745066	3.4263622921582626	26.0	0.0794209087105715	False	False										ITGB1	-
chr10	ENSG00000150093.14	33134697	-0.00545151675721464	0.0276077531061708	False	False	33134747	AC	GT	-0.030034501041056587	0.06801068573268254	0.659210005311561	58.0	0.4416144421643951	0.0007271105403745066	3.4263622921582626	26.0	0.0794209087105715	False	False										ITGB1	-
chr10	ENSG00000150093.14	33139703	0.014507911856183	0.0248090153492991	False	False	33139747	AC	GT	0.016004492198730468	0.06819069895757833	0.8146634167226877	59.0	0.23470198199151643	0.0007271105403745066	3.4263622921582626	26.0	0.0794209087105715	False	False										ITGB1	-
chr10	ENSG00000150093.14	33154331	0.0288371593827277	0.0361456144840969	False	False	33154360	AC	GT	0.11172859177464373	0.06374837113323091	0.08092322655005632	31.0	1.7526501428740282	0.0007271105403745066	3.4263622921582626	26.0	0.0794209087105715	False	False										ITGB1	-
chr10	ENSG00000150093.14	33163682	-0.0701243894976129	0.0406823367442778	False	False	33163712	AC	GT	-0.11585867591913065	0.06742726981921415	0.08717257793081742	57.0	1.7182762438664754	0.0007271105403745066	3.4263622921582626	26.0	0.0794209087105715	False	False										ITGB1	-
chr10	ENSG00000150093.14	33209911	-0.0609472993774063	0.042053032027503004	False	False	33209940	AAAAAC	GTTTTT	-0.10596866729277277	0.06365798217730463	0.09726487327314597	30.0	1.6646563976473756	0.0007271105403745066	3.4263622921582626	26.0	0.0794209087105715	False	False										ITGB1	-
chr10	ENSG00000150093.14	33228651	-0.00274148291473123	0.0188844009025491	False	False	33228696	AGTG	ACTC	0.056151779736083415	0.0613325909125569	0.3607462060677188	9.0	0.915529230065303	0.0007271105403745066	3.4263622921582626	26.0	0.0794209087105715	False	False										ITGB1	-
chr10	ENSG00000150093.14	33246927	-0.0183155526551102	0.0634189489380958	False	False	33246958	CCCCCG	CGGGGG						0.0007271105403745066	3.4263622921582626	26.0	0.0794209087105715	False	False										ITGB1	-
chr10	ENSG00000150093.14	33257294	-0.017770170953312	0.028871960797005002	False	False	33257333	CG	CG	0.01131687050344818	0.06286543532235199	0.8572830305239855	21.0	0.18001737274893942	0.0007271105403745066	3.4263622921582626	26.0	0.0794209087105715	False	False										ITGB1	-
chr10	ENSG00000150093.14	33266347	0.0052495488768638295	0.0256880413218977	False	False	33266358	T	A	-0.00802600974148962	0.06324351613146226	0.8991164566857464	24.0	0.12690644405042587	0.0007271105403745066	3.4263622921582626	26.0	0.0794209087105715	False	False										ITGB1	-
chr10	ENSG00000150093.14	33266654	0.0185236464384477	0.0336765704571819	False	False	33266675	A	T	0.08302717443048771	0.061922435237463	0.18115191135793088	15.0	1.340825407012681	0.0007271105403745066	3.4263622921582626	26.0	0.0794209087105715	False	False										ITGB1	-
chr10	ENSG00000150093.14	33277429	0.0036552582767662	0.0172933009184716	False	False	33277451	AATG	ATTC	0.06600239681757061	0.06129556244870544	0.2825537544076922	9.0	1.0767891537467176	0.0007271105403745066	3.4263622921582626	26.0	0.0794209087105715	False	False										ITGB1	-
chr10	ENSG00000150093.14	33291628	-0.0257778871663801	0.029040187144447	False	False	33291638	A	T	-0.08280087176395606	0.0640616959739145	0.19741067843656904	32.0	1.292517634838641	0.0007271105403745066	3.4263622921582626	26.0	0.0794209087105715	False	False										ITGB1	-
chr10	ENSG00000150093.14	33292928	0.00968936046790456	0.0318986205602318	False	False	33292943	T	A	0.08268542170656228	0.062044092880664536	0.18380994998719866	16.0	1.3326880588873984	0.0007271105403745066	3.4263622921582626	26.0	0.0794209087105715	False	False										ITGB1	-
chr10	ENSG00000150093.14	33330597	0.00417211734044531	0.0249999495329291	False	False	33330608	T	A	-0.04166993797758937	0.06573802184668902	0.5267870851377643	43.0	0.6338787935354968	0.0007271105403745066	3.4263622921582626	26.0	0.0794209087105715	False	False										ITGB1	-
chr10	ENSG00000150093.14	33337543	-0.0110184173707817	0.0237387905409834	False	False	33337582	GT	AC	-0.038072165537003565	0.06319969968951818	0.5474468963985808	24.0	0.6024105450507058	0.0007271105403745066	3.4263622921582626	26.0	0.0794209087105715	False	False										ITGB1	-
chr10	ENSG00000150093.14	33337641	0.0114607385147762	0.0261064076644906	False	False	33337653	AT	AT	0.08257206613380688	0.06302957572106588	0.19138045326365624	24.0	1.3100527044514036	0.0007271105403745066	3.4263622921582626	26.0	0.0794209087105715	False	False										ITGB1	-
chr10	ENSG00000150093.14	33337700	0.0179204421672289	0.0355047829599716	False	False	33337751	CT	AG	0.06264978212733821	0.06299544677150735	0.32093101686246484	23.0	0.9945128630419446	0.0007271105403745066	3.4263622921582626	26.0	0.0794209087105715	False	False										ITGB1	-
chr10	ENSG00000150093.14	33344162	-0.0094062001340767	0.0337515605860728	False	False	33344189	AAT	ATT	-0.0364065680613786	0.061739249823024964	0.5559115616116032	12.0	0.5896827085806471	0.0007271105403745066	3.4263622921582626	26.0	0.0794209087105715	False	False										ITGB1	-
chr10	ENSG00000150093.14	33359774	-0.0184473359572875	0.0270657725877932	False	False	33359790	T	A	-0.06471831381736945	0.061768680449789365	0.29572175106368204	13.0	1.0477528959029292	0.0007271105403745066	3.4263622921582626	26.0	0.0794209087105715	False	False										ITGB1	-
chr10	ENSG00000099256.14	25046215	-0.000384584417976839	0.0305173579557226	False	False	25046247	GT	AC	-0.029535901380108327	0.06385978359926978	0.6441248607345254	29.0	0.4625117674286335	0.004722397215227421	2.8499846119041425	26.0	0.3168208001578471	False	False										PRTFDC1	-
chr10	ENSG00000099256.14	25059254	-0.00564656422432678	0.0201049476257505	False	False	25059302	AG	CT	0.019564651185963282	0.0645373672257648	0.7620364110956495	34.0	0.30315229807131994	0.004722397215227421	2.8499846119041425	26.0	0.3168208001578471	False	False										PRTFDC1	-
chr10	ENSG00000099256.14	25090909	0.007346683340663971	0.023849714167281003	False	False	25090919	T	A	0.06999929768589197	0.06259166815586084	0.264474760150346	20.0	1.1183484918725162	0.004722397215227421	2.8499846119041425	26.0	0.3168208001578471	False	False										PRTFDC1	-
chr10	ENSG00000099256.14	25121144	0.00822831840571745	0.0215419622142057	False	False	25121170	AAAC	GTTT	-0.0308452014329648	0.06175080966643396	0.6178387267576309	12.0	0.49951088252258824	0.004722397215227421	2.8499846119041425	26.0	0.3168208001578471	False	False										PRTFDC1	-
chr10	ENSG00000099256.14	25136550	-0.0131648461047298	0.0250220320101974	False	False	25136632	AC	GT	-0.038605978621148784	0.06617724666003487	0.5602192465145229	46.0	0.5833723911101206	0.004722397215227421	2.8499846119041425	26.0	0.3168208001578471	False	False										PRTFDC1	-
chr10	ENSG00000099256.14	25150430	0.00398477941927704	0.0195895384267309	False	False	25150469	AAAC	GTTT	0.05545232298298601	0.060652206753287335	0.36138918804323095	3.0	0.9142671957270624	0.004722397215227421	2.8499846119041425	26.0	0.3168208001578471	False	False										PRTFDC1	-
chr10	ENSG00000099256.14	25167200	0.00188431092257045	0.0203552157118575	False	False	25167210	A	T	-0.06676080299757113	0.06260559568406933	0.2872684331493125	20.0	1.0663711808521157	0.004722397215227421	2.8499846119041425	26.0	0.3168208001578471	False	False										PRTFDC1	-
chr10	ENSG00000099256.14	25170165	0.00109236121501354	0.0259845591893064	False	False	25170182	ATTTTT	AAAAAT	0.017674127296516906	0.06084855594087694	0.7716866162420998	4.0	0.29046091601072416	0.004722397215227421	2.8499846119041425	26.0	0.3168208001578471	False	False										PRTFDC1	-
chr10	ENSG00000099256.14	25173090	-0.00890123843472832	0.0278690215300559	False	False	25173101	A	T	-0.06632286237792569	0.06608080108174584	0.3166050074722261	46.0	1.0036631108009784	0.004722397215227421	2.8499846119041425	26.0	0.3168208001578471	False	False										PRTFDC1	-
chr10	ENSG00000099256.14	25180555	-0.00254509949906062	0.037022470536688	False	False	25180566	A	T	0.12710542670871885	0.06512071716346853	0.05216009690045985	42.0	1.9518431652043071	0.004722397215227421	2.8499846119041425	26.0	0.3168208001578471	False	False										PRTFDC1	-
chr10	ENSG00000099256.14	25182186	0.00311062966792489	0.0311176941021605	False	False	25182236	CT	AG	0.10228434929454552	0.061222950486298014	0.09596867604572484	10.0	1.6706863763032336	0.004722397215227421	2.8499846119041425	26.0	0.3168208001578471	False	False										PRTFDC1	-
chr10	ENSG00000099256.14	25182390	0.0173402397134619	0.0505404666178819	False	False	25182422	GTTTT	AAAAC						0.004722397215227421	2.8499846119041425	26.0	0.3168208001578471	False	False										PRTFDC1	-
chr10	ENSG00000099256.14	25186139	0.0357291684426143	0.031237344854698996	False	False	25186154	AAAT	ATTT	0.04805260028103198	0.06067550091949065	0.4290763748166409	3.0	0.791960503874409	0.004722397215227421	2.8499846119041425	26.0	0.3168208001578471	False	False										PRTFDC1	-
chr10	ENSG00000099256.14	25193191	0.0187255720164738	0.0308750556802135	False	False	25193223	AC	GT	-0.011130391816469506	0.062374422149113685	0.8585142448073545	17.0	0.178444808512389	0.004722397215227421	2.8499846119041425	26.0	0.3168208001578471	False	False										PRTFDC1	-
chr10	ENSG00000099256.14	25200801	0.0837421941101296	0.0557829821677679	True	False	25200824	AAAC	GTTT	0.13492298237000802	0.06075328478474869	0.027204672823307668	8.0	2.220834360611867	0.004722397215227421	2.8499846119041425	26.0	0.3168208001578471	False	False										PRTFDC1	-
chr10	ENSG00000099256.14	25207255	0.0254879053143302	0.0283562750127935	False	False	25207288	ATATC	ATATG	0.08672755783680433	0.06074134113675525	0.15450425184164324	5.0	1.4278176315129885	0.004722397215227421	2.8499846119041425	26.0	0.3168208001578471	False	False										PRTFDC1	-
chr10	ENSG00000099256.14	25210023	-0.0049010135884598105	0.0189719000333702	False	False	25210047	A	T	-0.05537893215771741	0.061219842165026774	0.3665005336965329	8.0	0.9045912272762094	0.004722397215227421	2.8499846119041425	26.0	0.3168208001578471	False	False										PRTFDC1	-
chr10	ENSG00000099256.14	25218994	-0.036057270834416004	0.0299901903456068	False	False	25219024	AC	GT	-0.08942446224164761	0.060839992786093464	0.1427806886944098	6.0	1.4698302571476942	0.004722397215227421	2.8499846119041425	26.0	0.3168208001578471	False	False										PRTFDC1	-
chr10	ENSG00000099256.14	25223144	0.0183377081968005	0.0361896933438119	False	False	25223227	AAG	CTT	0.03497124395264527	0.06505463844691889	0.5913823597520299	38.0	0.5375672632656308	0.004722397215227421	2.8499846119041425	26.0	0.3168208001578471	False	False										PRTFDC1	-
chr10	ENSG00000099256.14	25229966	-0.0152657449850512	0.0299691024225598	False	False	25229998	GT	AC	-0.12642403536071084	0.061998518230879214	0.04246255175571634	18.0	2.0391460791032845	0.004722397215227421	2.8499846119041425	26.0	0.3168208001578471	False	False										PRTFDC1	-
chr10	ENSG00000099256.14	25246394	-0.0283219164047242	0.0394945749038368	False	False	25246426	GTTT	AAAC	-0.16920652559192034	0.060203918145448315	0.0053104065239620276	6.0	2.810556701361689	0.004722397215227421	2.8499846119041425	26.0	0.3168208001578471	False	False										PRTFDC1	-
chr10	ENSG00000099256.14	25249683	-0.0385309548735528	0.0346016511315041	False	False	25249698	T	A	-0.15337481038497716	0.06036197304036716	0.011620598765602508	6.0	2.540917777528702	0.004722397215227421	2.8499846119041425	26.0	0.3168208001578471	False	False										PRTFDC1	-
chr10	ENSG00000099256.14	25285366	0.00782203275595804	0.0306914637109298	False	False	25285400	GT	AC	0.10613920213208047	0.06339752212883629	0.09536505612947054	28.0	1.6741853398684046	0.004722397215227421	2.8499846119041425	26.0	0.3168208001578471	False	False										PRTFDC1	-
chr10	ENSG00000099256.14	25292088	0.00223202087349597	0.0165926425883687	False	False	25292134	AATT	AATT	0.012974528115574023	0.0616574512847883	0.8334956412638961	11.0	0.21042919947576572	0.004722397215227421	2.8499846119041425	26.0	0.3168208001578471	False	False										PRTFDC1	-
chr10	ENSG00000099256.14	25309168	-0.000284472322942273	0.0195773659796681	False	False	25309208	ATATCT	AGATAT	0.06067408719650081	0.06887942035397362	0.3793930682675447	64.0	0.8808739516780871	0.004722397215227421	2.8499846119041425	26.0	0.3168208001578471	False	False										PRTFDC1	-
chr10	ENSG00000099256.14	25331777	0.00156198301173852	0.0232231311515228	False	False	25331788	A	T	0.04832771248756158	0.0646090409170788	0.4551941417966513	35.0	0.7480023198237354	0.004722397215227421	2.8499846119041425	26.0	0.3168208001578471	False	False										PRTFDC1	-
chr10	ENSG00000107863.12	25046215	0.00895716439588174	0.0322595874896529	False	False	25046247	GT	AC	0.06150306741590714	0.06376671042129105	0.33574575228024417	29.0	0.9645011795272396	0.05464442514995086	1.9306096472478207	20.0	1.0	False	False										ARHGAP21	-
chr10	ENSG00000107863.12	25059254	0.0018729329546340898	0.0197480374699602	False	False	25059302	AG	CT	-0.020679861174415632	0.06453591840149328	0.7489139607707456	34.0	0.3204395581040825	0.05464442514995086	1.9306096472478207	20.0	1.0	False	False										ARHGAP21	-
chr10	ENSG00000107863.12	25090909	-0.0158873152941499	0.0309760850571214	False	False	25090919	T	A	-0.12025808923019465	0.062290214597046326	0.05464442514995086	20.0	1.9306096472478207	0.05464442514995086	1.9306096472478207	20.0	1.0	True	False	24838974.0	0.0815865744016091	0.24491951864345438	chr10:24838974						ARHGAP21	-
chr10	ENSG00000107863.12	24789114	0.00219014620966869	0.019554913954035	False	False	24789147	GT	AC	0.053644484958103235	0.06555868222944984	0.4140445719308895	42.0	0.8182666755007686	0.05464442514995086	1.9306096472478207	20.0	1.0	False	False										ARHGAP21	-
chr10	ENSG00000107863.12	24789319	0.00372191355825126	0.0225945219772749	False	False	24789350	GT	AC	0.10210016596010037	0.06475427988312339	0.11619661617339905	38.0	1.576732320155262	0.05464442514995086	1.9306096472478207	20.0	1.0	False	False										ARHGAP21	-
chr10	ENSG00000107863.12	24789996	0.00208966061225837	0.0175271883511991	False	False	24790026	A	T	-0.04706764362350504	0.062068110456279024	0.4489474277009837	15.0	0.7583224827934731	0.05464442514995086	1.9306096472478207	20.0	1.0	False	False										ARHGAP21	-
chr10	ENSG00000107863.12	24824714	0.0024105869907201398	0.0192495589808958	False	False	24824732	AAAC	GTTT	0.004284095198573193	0.060633349835189726	0.943723654201116	2.0	0.07065575644786223	0.05464442514995086	1.9306096472478207	20.0	1.0	False	False										ARHGAP21	-
chr10	ENSG00000107863.12	24854153	0.00415895850586275	0.0186791868514176	False	False	24854174	AAAAT	ATTTT	0.03856488551848111	0.06058880058146505	0.5249846235871175	2.0	0.6365018806838477	0.05464442514995086	1.9306096472478207	20.0	1.0	False	False										ARHGAP21	-
chr10	ENSG00000107863.12	24901786	0.0045471532392453605	0.0170188378633983	False	False	24901813	AAAT	ATTT	0.0417060668588239	0.06137606330746038	0.4974035681511538	9.0	0.6795168117886513	0.05464442514995086	1.9306096472478207	20.0	1.0	False	False										ARHGAP21	-
chr10	ENSG00000107863.12	24904693	-0.0120936422571457	0.0316429490810689	False	False	24904717	ATTTT	AAAAT	-0.04458892728451458	0.06057360093925899	0.4622971530294026	2.0	0.7361115501326516	0.05464442514995086	1.9306096472478207	20.0	1.0	False	False										ARHGAP21	-
chr10	ENSG00000107863.12	24908185	0.0435899119840067	0.047341048741109	True	False	24908200	T	A	0.07442852561234525	0.062205270666850075	0.2326046298988281	17.0	1.1964987020305515	0.05464442514995086	1.9306096472478207	20.0	1.0	False	False										ARHGAP21	-
chr10	ENSG00000107863.12	24917352	-0.00479023315573976	0.0208733336098881	False	False	24917362	T	A	-0.03565074497565126	0.061977943483104724	0.5656422326023149	14.0	0.5752166492160183	0.05464442514995086	1.9306096472478207	20.0	1.0	False	False										ARHGAP21	-
chr10	ENSG00000107863.12	24978876	-0.0239603933242457	0.0428505073862261	False	False	24978894	GT	AC						0.05464442514995086	1.9306096472478207	20.0	1.0	False	False										ARHGAP21	-
chr10	ENSG00000107863.12	24981758	-0.000179679668124818	0.0191160733856209	False	False	24981793	A	T	-0.08178162223323471	0.06487640682204454	0.2087066377389145	38.0	1.2605757044708261	0.05464442514995086	1.9306096472478207	20.0	1.0	False	False										ARHGAP21	-
chr10	ENSG00000107863.12	24993395	0.0318155598021542	0.0367226644136635	False	False	24993412	T	A	0.123445394823194	0.06736520025246763	0.06825030057741846	57.0	1.8324801879984334	0.05464442514995086	1.9306096472478207	20.0	1.0	False	False										ARHGAP21	-
chr10	ENSG00000107863.12	25008028	-5.53715850509473e-05	0.0193761863968735	False	False	25008059	AC	GT	-0.03503220202780406	0.06604129794418942	0.5963077260932053	45.0	0.5304590175894073	0.05464442514995086	1.9306096472478207	20.0	1.0	False	False										ARHGAP21	-
chr10	ENSG00000107863.12	25025397	0.00414487279539346	0.0323154428528472	False	False	25025461	AAAAG	CTTTT	0.02577196655471574	0.06297315520716466	0.6827014628707283	22.0	0.40925322020046373	0.05464442514995086	1.9306096472478207	20.0	1.0	False	False										ARHGAP21	-
chr10	ENSG00000107863.12	25026681	-0.0018130478128211898	0.0199788113351843	False	False	25026691	A	T	-0.06997144367253008	0.06695110482474481	0.29710756396901394	52.0	1.0451126065162253	0.05464442514995086	1.9306096472478207	20.0	1.0	False	False										ARHGAP21	-
chr10	ENSG00000107863.12	25026989	0.00258315214936967	0.0210707008262348	False	False	25027007	AAAC	GTTT	-0.010675451147898129	0.06165912779830006	0.8626772382926572	11.0	0.17313659030046238	0.05464442514995086	1.9306096472478207	20.0	1.0	False	False										ARHGAP21	-
chr10	ENSG00000107863.12	25032479	0.00307141464732837	0.0232575333051509	False	False	25032502	T	A	0.08956498553377985	0.060613472202703425	0.1406692549287094	4.0	1.4776415585343279	0.05464442514995086	1.9306096472478207	20.0	1.0	False	False										ARHGAP21	-
chr10	ENSG00000107863.12	25033590	0.0175560225410981	0.0371739951952682	False	False	25033655	AT	AT	0.1079129576733736	0.0702977522245977	0.12634360442348516	74.0	1.5350840426390482	0.05464442514995086	1.9306096472478207	20.0	1.0	False	False										ARHGAP21	-
chr10	ENSG00000151023.12	25173090	0.0076829824833726	0.0284738712861659	False	False	25173101	A	T	-0.020241551283729176	0.06621304926515319	0.7601094490662829	46.0	0.3057033546766734	0.19625493139582212	1.29562166990071	23.0	1.0	False	False										ENKUR	-
chr10	ENSG00000151023.12	25180555	0.00289764426347454	0.0194405113892716	False	False	25180566	A	T	0.07828854313481855	0.06545170975921434	0.2328681078714128	42.0	1.1961267845076733	0.19625493139582212	1.29562166990071	23.0	1.0	False	False										ENKUR	-
chr10	ENSG00000151023.12	25182186	-0.0035923218658412397	0.017019948193819	False	False	25182236	CT	AG	0.025821611384998038	0.0615252240827277	0.6750521945260892	10.0	0.41969146427289605	0.19625493139582212	1.29562166990071	23.0	1.0	False	False										ENKUR	-
chr10	ENSG00000151023.12	25182390	-0.0116799248456019	0.0459046793741196	False	False	25182422	GTTTT	AAAAC						0.19625493139582212	1.29562166990071	23.0	1.0	False	False										ENKUR	-
chr10	ENSG00000151023.12	25186139	-0.00548630719061819	0.0186753262330081	False	False	25186154	AAAT	ATTT	-0.06254113158453939	0.06062675742072155	0.30319034960972696	3.0	1.0315763904464323	0.19625493139582212	1.29562166990071	23.0	1.0	False	False										ENKUR	-
chr10	ENSG00000151023.12	25193191	-0.00116570028383273	0.0150328596209544	False	False	25193223	AC	GT	0.0012854709339027402	0.062378234617111325	0.9835746012716432	17.0	0.020607683782543525	0.19625493139582212	1.29562166990071	23.0	1.0	False	False										ENKUR	-
chr10	ENSG00000151023.12	25200801	0.00256330127332475	0.0224471577535723	False	False	25200824	AAAC	GTTT	0.035152206709693316	0.06127604011024111	0.5666760559252404	8.0	0.5736696863317429	0.19625493139582212	1.29562166990071	23.0	1.0	False	False										ENKUR	-
chr10	ENSG00000151023.12	25207255	-0.00935035363770654	0.0226224408150502	False	False	25207288	ATATC	ATATG	-0.05600102502533073	0.06087539486207697	0.3584341993102793	5.0	0.9199287356116554	0.19625493139582212	1.29562166990071	23.0	1.0	False	False										ENKUR	-
chr10	ENSG00000151023.12	25210023	-0.0110585881679351	0.0270459317179133	False	False	25210047	A	T	-0.03542040964470046	0.06127545948023187	0.5637179583781119	8.0	0.5780521263349722	0.19625493139582212	1.29562166990071	23.0	1.0	False	False										ENKUR	-
chr10	ENSG00000151023.12	25218994	0.00514771096129406	0.0199573971975325	False	False	25219024	AC	GT	0.04225730220030521	0.061030158938348775	0.4892854510788439	6.0	0.6924003301874495	0.19625493139582212	1.29562166990071	23.0	1.0	False	False										ENKUR	-
chr10	ENSG00000151023.12	25223144	-0.00311266007494749	0.0208161890396427	False	False	25223227	AAG	CTT	0.026665291988058632	0.06507130906607643	0.6823348714212977	38.0	0.4097857008068096	0.19625493139582212	1.29562166990071	23.0	1.0	False	False										ENKUR	-
chr10	ENSG00000151023.12	25229966	-0.0004352589470997	0.0163808756524488	False	False	25229998	GT	AC	-0.05186437476755696	0.06241588360264014	0.4067771328178752	18.0	0.830948338370766	0.19625493139582212	1.29562166990071	23.0	1.0	False	False										ENKUR	-
chr10	ENSG00000151023.12	25246394	0.0029467802168587	0.0206541758570571	False	False	25246426	GTTT	AAAC	-0.07389421247157102	0.0609177217727494	0.2261915345115673	6.0	1.213016677597199	0.19625493139582212	1.29562166990071	23.0	1.0	False	False										ENKUR	-
chr10	ENSG00000151023.12	25247123	0.006351578730671079	0.0267945726573439	False	False	25247133	A	T	-0.08009290941404505	0.06181813045793143	0.19625493139582212	14.0	1.29562166990071	0.19625493139582212	1.29562166990071	23.0	1.0	True	False	25229083.0	0.5137698339423242	0.6617403619749899	chr10:25229083						ENKUR	-
chr10	ENSG00000151023.12	25249683	0.009338661696931141	0.0226358046540969	False	False	25249698	T	A	-0.04473190318334107	0.06102357804776955	0.4641829019665867	6.0	0.7330265548887468	0.19625493139582212	1.29562166990071	23.0	1.0	False	False										ENKUR	-
chr10	ENSG00000151023.12	25285366	-0.00262736186100364	0.0159994407580227	False	False	25285400	GT	AC	0.0185013550923475	0.06374675824245292	0.7718831893206568	28.0	0.2902320934027716	0.19625493139582212	1.29562166990071	23.0	1.0	False	False										ENKUR	-
chr10	ENSG00000151023.12	25292088	-0.00258857646356514	0.0157166075586589	False	False	25292134	AATT	AATT	-0.04652439166356942	0.06159587046613081	0.4507348517089125	11.0	0.7553167332727505	0.19625493139582212	1.29562166990071	23.0	1.0	False	False										ENKUR	-
chr10	ENSG00000151023.12	25309168	-0.00534347951430585	0.0186311265353179	False	False	25309208	ATATCT	AGATAT	-0.02287081215882468	0.06898850580423481	0.7405851525261404	64.0	0.33151627060490374	0.19625493139582212	1.29562166990071	23.0	1.0	False	False										ENKUR	-
chr10	ENSG00000151023.12	25331777	-0.0193020098974282	0.0268873495562642	True	False	25331788	A	T	-0.0228426466120911	0.06466774475176401	0.7242266910159767	35.0	0.35323091441917026	0.19625493139582212	1.29562166990071	23.0	1.0	False	False										ENKUR	-
chr10	ENSG00000151023.12	25341700	-0.000603298236849849	0.0147250342786213	False	False	25341723	T	A	-0.032627589863869134	0.06162981107881911	0.596965935234617	11.0	0.5294124595342555	0.19625493139582212	1.29562166990071	23.0	1.0	False	False										ENKUR	-
chr10	ENSG00000151023.12	25352086	-0.0188952578659694	0.0428374087128719	False	False	25352097	T	A	-0.07345106550970351	0.06590336119926071	0.2662215658589426	45.0	1.1145268492091336	0.19625493139582212	1.29562166990071	23.0	1.0	False	False										ENKUR	-
chr10	ENSG00000151023.12	25353753	0.004451466994435729	0.0164469202243828	False	False	25353764	T	A	0.009893985565554929	0.06454656294262921	0.8783027498196476	34.0	0.1532844680567884	0.19625493139582212	1.29562166990071	23.0	1.0	False	False										ENKUR	-
chr10	ENSG00000151023.12	25360790	0.000721300297761077	0.0159556817027744	False	False	25360801	A	T	0.028423048537552925	0.06548571020979832	0.6646651161261863	41.0	0.43403436332129935	0.19625493139582212	1.29562166990071	23.0	1.0	False	False										ENKUR	-
chr10	ENSG00000151023.12	25404535	0.0033405034972912397	0.0358198095558889	False	False	25404545	T	A						0.19625493139582212	1.29562166990071	23.0	1.0	False	False										ENKUR	-
chr10	ENSG00000151023.12	25404747	0.00904459975751481	0.0220639637416439	False	False	25404757	T	A	-0.005213092749322396	0.06593715135622588	0.937052417037726	44.0	0.07906154030159157	0.19625493139582212	1.29562166990071	23.0	1.0	False	False										ENKUR	-
chr10	ENSG00000185875.8	25207255	0.0245490347579053	0.0301905717119008	False	False	25207288	ATATC	ATATG	0.061968443717397376	0.06085389633230116	0.3094431955425258	5.0	1.0183151359612221	0.0027919744308143738	3.0202393051212444	20.0	0.1796977428008621	False	False										THNSL1	+
chr10	ENSG00000185875.8	25210023	0.007281965732595109	0.0304895741973686	False	False	25210047	A	T	0.0948806426436012	0.061037325682810985	0.1212614897632999	8.0	1.5544691970395583	0.0027919744308143738	3.0202393051212444	20.0	0.1796977428008621	False	False										THNSL1	+
chr10	ENSG00000185875.8	25218994	-0.0340783132177351	0.0340952869916707	False	False	25219024	AC	GT	-0.102508440802729	0.060762936082441925	0.09276256833804017	6.0	1.6870225076623622	0.0027919744308143738	3.0202393051212444	20.0	0.1796977428008621	False	False										THNSL1	+
chr10	ENSG00000185875.8	25223144	0.009546336521553959	0.0238383437611713	False	False	25223227	AAG	CTT	0.08591469065192645	0.06485376855907705	0.18653712957118188	38.0	1.3247447690516925	0.0027919744308143738	3.0202393051212444	20.0	0.1796977428008621	False	False										THNSL1	+
chr10	ENSG00000185875.8	25229966	-0.00971196737897511	0.0283983845817344	False	False	25229998	GT	AC	-0.0855982534239328	0.06227060837996388	0.17045217191995168	18.0	1.374617265687014	0.0027919744308143738	3.0202393051212444	20.0	0.1796977428008621	False	False										THNSL1	+
chr10	ENSG00000185875.8	25246394	-0.0236379615877913	0.0330876716261571	False	False	25246426	GTTT	AAAC	-0.08830484282411101	0.06084609452673195	0.14787086938838165	6.0	1.4512820175387824	0.0027919744308143738	3.0202393051212444	20.0	0.1796977428008621	False	False										THNSL1	+
chr10	ENSG00000185875.8	25247123	-0.012175255347386003	0.026122389281685005	False	False	25247133	A	T	-0.09522908332707992	0.06173552217971951	0.12416032041786842	14.0	1.5425330500948327	0.0027919744308143738	3.0202393051212444	20.0	0.1796977428008621	False	False										THNSL1	+
chr10	ENSG00000185875.8	25249683	0.000251449267825902	0.0143841399660107	False	False	25249698	T	A	-0.016362254577488692	0.061076544726805314	0.7889842768667636	6.0	0.2678975153338629	0.0027919744308143738	3.0202393051212444	20.0	0.1796977428008621	False	False										THNSL1	+
chr10	ENSG00000185875.8	25292088	0.000615815013195749	0.0165140494082992	False	False	25292134	AATT	AATT	-0.03222438247950968	0.061630617704868974	0.6015096452193446	11.0	0.5228632079240684	0.0027919744308143738	3.0202393051212444	20.0	0.1796977428008621	False	False										THNSL1	+
chr10	ENSG00000185875.8	25309168	0.0647709625262742	0.0493884696421945	False	False	25309208	ATATCT	AGATAT	0.13737183920567408	0.06835234269135505	0.04573617746896322	64.0	2.0097605114425487	0.0027919744308143738	3.0202393051212444	20.0	0.1796977428008621	False	False										THNSL1	+
chr10	ENSG00000185875.8	25331777	0.0442552047382179	0.0365417048361306	False	False	25331788	A	T	0.11656290555059605	0.06424368777255535	0.0708719654861029	35.0	1.8143869007530926	0.0027919744308143738	3.0202393051212444	20.0	0.1796977428008621	False	False										THNSL1	+
chr10	ENSG00000185875.8	25341700	-0.0961974387419604	0.0514968781873994	False	False	25341723	T	A	-0.16934389337838404	0.06077204948943389	0.0057154342915907855	11.0	2.7865424121960367	0.0027919744308143738	3.0202393051212444	20.0	0.1796977428008621	False	False										THNSL1	+
chr10	ENSG00000185875.8	25352086	-0.00493047940094896	0.0217626237061196	False	False	25352097	T	A	-0.03919430282556868	0.06603108327951003	0.5533832236268407	45.0	0.5935735244514909	0.0027919744308143738	3.0202393051212444	20.0	0.1796977428008621	False	False										THNSL1	+
chr10	ENSG00000185875.8	25353753	-0.11732249266260499	0.0507443822636763	False	False	25353764	T	A	-0.1690106687902311	0.06362112443452125	0.008424750592799039	34.0	2.656518102948284	0.0027919744308143738	3.0202393051212444	20.0	0.1796977428008621	False	False										THNSL1	+
chr10	ENSG00000185875.8	25360790	-0.0209109418344634	0.0312569043804529	False	False	25360801	A	T	-0.06566836342044613	0.06537077039865488	0.3161545282178179	41.0	1.0045523866397232	0.0027919744308143738	3.0202393051212444	20.0	0.1796977428008621	False	False										THNSL1	+
chr10	ENSG00000185875.8	25404535	-0.0304393299211859	0.0389442370582276	False	False	25404545	T	A						0.0027919744308143738	3.0202393051212444	20.0	0.1796977428008621	False	False										THNSL1	+
chr10	ENSG00000185875.8	25404747	-0.0006924321031761349	0.0155559254282675	False	False	25404757	T	A	0.009910116477505476	0.06593480935879009	0.8806582873915683	44.0	0.15030173854873383	0.0027919744308143738	3.0202393051212444	20.0	0.1796977428008621	False	False										THNSL1	+
chr10	ENSG00000185875.8	25407544	0.000114466116714051	0.0158000961217101	False	False	25407555	A	T	0.023348946102495608	0.06480270077873375	0.7189362018395438	36.0	0.3603082251497458	0.0027919744308143738	3.0202393051212444	20.0	0.1796977428008621	False	False										THNSL1	+
chr10	ENSG00000185875.8	25408280	0.000290907599640342	0.0190764119015716	False	False	25408346	GT	AC	0.0035903478443110076	0.0627451760984965	0.9544140601727462	20.0	0.05722109758166795	0.0027919744308143738	3.0202393051212444	20.0	0.1796977428008621	False	False										THNSL1	+
chr10	ENSG00000185875.8	25413728	0.00235228674180383	0.0220381317900961	False	False	25413763	AAAT	ATTT	0.08078141056992222	0.06088508761943785	0.1857092365776521	6.0	1.3267848290676085	0.0027919744308143738	3.0202393051212444	20.0	0.1796977428008621	False	False										THNSL1	+
chr10	ENSG00000171224.7	71305719	0.00448440254925436	0.0168757126653089	False	False	71305776	AAAC	GTTT	0.019518353734139186	0.062125139430792474	0.7536387466190775	15.0	0.3141780270108314	0.029730633645768164	2.1875105563954063	10.0	0.5807149653051272	False	False										C10orf35	+
chr10	ENSG00000171224.7	71322443	0.00471536588363408	0.0173481683430305	False	False	71322484	GT	AC	-0.0017902707873971532	0.06622651172271096	0.978457426460152	46.0	0.027032539398918972	0.029730633645768164	2.1875105563954063	10.0	0.5807149653051272	False	False										C10orf35	+
chr10	ENSG00000171224.7	71323110	-0.0122447018977746	0.0241755825033657	False	False	71323158	GT	AC	-0.11279605172783268	0.06566013628199653	0.08717075762077706	45.0	1.7178772100532547	0.029730633645768164	2.1875105563954063	10.0	0.5807149653051272	False	False										C10orf35	+
chr10	ENSG00000171224.7	71339025	-0.0135620196341895	0.0257493544893154	False	False	71339079	AC	GT	-0.11649417913515855	0.0665090137263389	0.08122513785826825	51.0	1.7515547533826161	0.029730633645768164	2.1875105563954063	10.0	0.5807149653051272	False	False										C10orf35	+
chr10	ENSG00000171224.7	71365600	-0.0111177677674038	0.0334882602890569	False	False	71365610	A	T	-0.08615395685783771	0.06763201787627834	0.20407448459701996	57.0	1.2738634682679764	0.029730633645768164	2.1875105563954063	10.0	0.5807149653051272	False	False										C10orf35	+
chr10	ENSG00000171224.7	71386878	0.0487737088403944	0.0429774939470048	True	False	71386929	ACT	AGT	0.09918957882858194	0.06293366118228963	0.1162679098371571	24.0	1.5760973851700084	0.029730633645768164	2.1875105563954063	10.0	0.5807149653051272	False	False										C10orf35	+
chr10	ENSG00000171224.7	71397420	-0.0197296150289483	0.0276275724516025	False	False	71397430	T	A	-0.04613091979992987	0.06280253067074483	0.4633004356271612	21.0	0.7345391866735546	0.029730633645768164	2.1875105563954063	10.0	0.5807149653051272	False	False										C10orf35	+
chr10	ENSG00000171224.7	71438865	-0.0112159489592879	0.0233450695338645	False	False	71438875	A	T	-0.040193559198684066	0.06103536037140837	0.5107635549577287	6.0	0.6585290715759005	0.029730633645768164	2.1875105563954063	10.0	0.5807149653051272	False	False										C10orf35	+
chr10	ENSG00000171224.7	71451722	0.008579056154880109	0.0228150411918768	False	False	71451736	T	A	0.02358235736219931	0.06084113716828868	0.6986134038714414	4.0	0.3876054666264652	0.029730633645768164	2.1875105563954063	10.0	0.5807149653051272	False	False										C10orf35	+
chr10	ENSG00000138115.9	96901114	-0.0384037048459669	0.0319566728073866	False	False	96901144	AC	GT	-0.08742168818789446	0.061899078667627	0.1590543569990341	15.0	1.4123261617077298	0.011313717245508342	2.5524007979655505	8.0	0.25463952342324947	False	False										CYP2C8	-
chr10	ENSG00000138115.9	96750572	0.0331104933505576	0.0360828320682902	False	False	96750599	AT	AT	-0.010183821642471995	0.06550878097864407	0.8765953653564342	41.0	0.15545735228674049	0.011313717245508342	2.5524007979655505	8.0	0.25463952342324947	False	False										CYP2C8	-
chr10	ENSG00000138115.9	96762883	0.0201925750764815	0.029251313584998	False	False	96762896	AT	AT	0.05933089033228312	0.0625121116249743	0.3434631255261239	19.0	0.9491103210242502	0.011313717245508342	2.5524007979655505	8.0	0.25463952342324947	False	False										CYP2C8	-
chr10	ENSG00000138115.9	96767871	-0.0749496106984688	0.0386293430884801	False	False	96767900	ATTTT	AAAAT	-0.1274879286405981	0.0602499966483724	0.035258302393790165	3.0	2.1159823358105045	0.011313717245508342	2.5524007979655505	8.0	0.25463952342324947	False	False										CYP2C8	-
chr10	ENSG00000138115.9	96803622	0.0963290122575574	0.0337412849868267	True	False	96803661	AC	GT	0.15485065335654752	0.06115182021441876	0.011920843111105877	13.0	2.5322329378518784	0.011313717245508342	2.5524007979655505	8.0	0.25463952342324947	False	False										CYP2C8	-
chr10	ENSG00000138115.9	96860089	-0.0596837661863266	0.0386677858318321	False	False	96860107	AAT	ATT	-0.09330185603618164	0.060818262540404774	0.1261824390088644	6.0	1.5341091990945368	0.011313717245508342	2.5524007979655505	8.0	0.25463952342324947	False	False										CYP2C8	-
chr10	ENSG00000138115.9	96892552	-0.0459044855887594	0.0383441881688354	False	False	96892572	A	T	-0.10936389315794856	0.06083192104070965	0.07333771951305305	7.0	1.7978043646650674	0.011313717245508342	2.5524007979655505	8.0	0.25463952342324947	False	False										CYP2C8	-
chr10	ENSG00000173088.8	97709415	-0.0116120199755694	0.0259328571440362	False	False	97709438	A	T	-0.04717188945686632	0.06674093079256796	0.4804309429557298	50.0	0.7067910036118228	0.13592708066840214	1.4955951810507133	21.0	1.0	False	False										C10orf131	+
chr10	ENSG00000173088.8	97721873	-0.057136283316759004	0.0496281187293532	True	False	97721900	AT	AT	-0.09153988315748562	0.06310635027432526	0.14815946430306506	25.0	1.450565319647847	0.13592708066840214	1.4955951810507133	21.0	1.0	False	False										C10orf131	+
chr10	ENSG00000173088.8	97725543	0.00529420129284182	0.0200999043837648	False	False	97725579	GT	AC	0.01160866515236752	0.06851425398776108	0.8656158450044001	61.0	0.16943430712156937	0.13592708066840214	1.4955951810507133	21.0	1.0	False	False										C10orf131	+
chr10	ENSG00000173088.8	97763170	0.00444739996850372	0.0230652755036736	False	False	97763192	ATTT	AAAT	0.09064432882647863	0.060607529346809935	0.13592708066840214	4.0	1.4955951810507133	0.13592708066840214	1.4955951810507133	21.0	1.0	True	False	97765992.0	0.8176699386510161	0.8862464992328275	chr10:97765992						C10orf131	+
chr10	ENSG00000173088.8	97763344	0.00107148391242923	0.0179336881480706	False	False	97763386	GT	AC	-0.0284991152133236	0.06865238526109646	0.6784724067782136	62.0	0.4151219961977536	0.13592708066840214	1.4955951810507133	21.0	1.0	False	False										C10orf131	+
chr10	ENSG00000173088.8	97771490	-0.0077241509121817	0.0228256093729786	False	False	97771534	AC	GT	-0.08612074879949294	0.061668475171561474	0.1637468997155037	13.0	1.3965117275869936	0.13592708066840214	1.4955951810507133	21.0	1.0	False	False										C10orf131	+
chr10	ENSG00000173088.8	97775221	-0.0011989858265442199	0.0148571452914523	False	False	97775236	T	A	0.0015855306021023002	0.06375759116584616	0.9801803266909468	28.0	0.024868107045920542	0.13592708066840214	1.4955951810507133	21.0	1.0	False	False										C10orf131	+
chr10	ENSG00000173088.8	97777523	-0.00173654938607496	0.0162477367273018	False	False	97777550	AAAT	ATTT	-0.018902894604925738	0.061302978639978564	0.7580558573786321	8.0	0.30835197610770365	0.13592708066840214	1.4955951810507133	21.0	1.0	False	False										C10orf131	+
chr10	ENSG00000173088.8	97784003	-0.00202303766982147	0.0175564921673105	False	False	97784027	GT	AC	-0.05758552126826035	0.061212188197988425	0.3476852195758714	8.0	0.9407525357858837	0.13592708066840214	1.4955951810507133	21.0	1.0	False	False										C10orf131	+
chr10	ENSG00000173088.8	97789570	-0.000931929690185983	0.0154852815915103	False	False	97789585	T	A	-0.0374371289885216	0.06647237969798299	0.5738582093993821	48.0	0.5631982660861106	0.13592708066840214	1.4955951810507133	21.0	1.0	False	False										C10orf131	+
chr10	ENSG00000173088.8	97594680	0.00286332486679965	0.0201540722085549	False	False	97594692	A	T	0.04037727686586533	0.06257136084575586	0.5193132035224564	19.0	0.6452996438002845	0.13592708066840214	1.4955951810507133	21.0	1.0	False	False										C10orf131	+
chr10	ENSG00000173088.8	97597714	-0.0258527775717632	0.0370322292165171	False	False	97597768	AC	GT	-0.016498092472726045	0.06349142096431279	0.7951969337159754	26.0	0.25984758605417385	0.13592708066840214	1.4955951810507133	21.0	1.0	False	False										C10orf131	+
chr10	ENSG00000173088.8	97601144	-0.0321407279359586	0.0339006502276409	False	False	97601154	A	T	-0.027293292275748685	0.06211382863198307	0.6607325648572892	15.0	0.4394076629450447	0.13592708066840214	1.4955951810507133	21.0	1.0	False	False										C10orf131	+
chr10	ENSG00000173088.8	97606746	-0.0196255167672403	0.0292519727570609	False	False	97606756	A	T	-0.029475766566110194	0.06296670760495973	0.640105760147269	22.0	0.46811668717118154	0.13592708066840214	1.4955951810507133	21.0	1.0	False	False										C10orf131	+
chr10	ENSG00000173088.8	97645159	-0.00864776178971484	0.044148096539838	False	False	97645175	T	A	0.02398589883136143	0.060728197206936986	0.6931747150919836	3.0	0.39497136313181247	0.13592708066840214	1.4955951810507133	21.0	1.0	False	False										C10orf131	+
chr10	ENSG00000173088.8	97654314	-0.0032191997749818103	0.0192088784988317	False	False	97654347	AC	GT	-0.06055051878943525	0.06097263989650591	0.3215682623468908	6.0	0.9930768766484908	0.13592708066840214	1.4955951810507133	21.0	1.0	False	False										C10orf131	+
chr10	ENSG00000173088.8	97661180	0.0116098360412627	0.0297919858652011	False	False	97661190	A	T	0.045680352608870746	0.06356205502984875	0.4730215268557824	27.0	0.7186733120478758	0.13592708066840214	1.4955951810507133	21.0	1.0	False	False										C10orf131	+
chr10	ENSG00000173088.8	97683007	-0.000683018501108054	0.0150836261077098	False	False	97683026	GT	AC	0.017292151776599242	0.060848962421140726	0.7764890783518081	4.0	0.28418153882261493	0.13592708066840214	1.4955951810507133	21.0	1.0	False	False										C10orf131	+
chr10	ENSG00000173088.8	97684276	0.00627326162294853	0.0198880038752409	False	False	97684287	CT	AG	0.0287146889585725	0.06094593455821942	0.6379153428946462	5.0	0.47115019511502293	0.13592708066840214	1.4955951810507133	21.0	1.0	False	False										C10orf131	+
chr10	ENSG00000173088.8	97687990	-0.0167190914233046	0.0440752602078855	False	False	97688001	A	T	-0.06290859340639086	0.06595097123199786	0.3411556855832847	45.0	0.9538690974708359	0.13592708066840214	1.4955951810507133	21.0	1.0	False	False										C10orf131	+
chr10	ENSG00000173088.8	97694614	0.00138719059721241	0.0187039434233029	False	False	97694646	GTTTT	AAAAC	0.04183747672409744	0.061145422089286514	0.4944239592403362	7.0	0.6842290934389987	0.13592708066840214	1.4955951810507133	21.0	1.0	False	False										C10orf131	+
chr10	ENSG00000269948.1	97709415	0.0147392400468725	0.0259140040069821	True	False	97709438	A	T	-0.0054231330962329505	0.06681432793929426	0.9353814451569455	50.0	0.08116721762374482	0.088496936106718	1.709625672812736	17.0	1.0	False	False										RP11-248J23.6	+
chr10	ENSG00000269948.1	97721873	-0.00592582656400355	0.0218541223478896	False	False	97721900	AT	AT	-0.06307341149822482	0.06324624359091488	0.3196029135141917	25.0	0.9972673145015859	0.088496936106718	1.709625672812736	17.0	1.0	False	False										RP11-248J23.6	+
chr10	ENSG00000269948.1	97725543	-0.00320773597873711	0.018030045144114	False	False	97725579	GT	AC	-0.06670157230783999	0.06836627742173366	0.33034458367138664	61.0	0.9756502009956671	0.088496936106718	1.709625672812736	17.0	1.0	False	False										RP11-248J23.6	+
chr10	ENSG00000269948.1	97763170	0.00026789747751235297	0.0148811042087952	False	False	97763192	ATTT	AAAT	0.005302284567809845	0.06085720645048447	0.9306354220699421	4.0	0.08712665068062181	0.088496936106718	1.709625672812736	17.0	1.0	False	False										RP11-248J23.6	+
chr10	ENSG00000269948.1	97763344	0.0050340305455907	0.0234965365745531	False	False	97763386	GT	AC	-0.04929176723968474	0.0685967957363483	0.4731956083096839	62.0	0.7185724451202878	0.088496936106718	1.709625672812736	17.0	1.0	False	False										RP11-248J23.6	+
chr10	ENSG00000269948.1	97771490	-0.00681151324031276	0.0211770745664259	False	False	97771534	AC	GT	-0.053116145428708336	0.06181106657027341	0.3909466723605223	13.0	0.8593306729033746	0.088496936106718	1.709625672812736	17.0	1.0	False	False										RP11-248J23.6	+
chr10	ENSG00000269948.1	97775221	-0.0011983775438154	0.0162944670331555	False	False	97775236	T	A	0.01389198865383928	0.06375151879750622	0.8276811613240398	28.0	0.21790835600269176	0.088496936106718	1.709625672812736	17.0	1.0	False	False										RP11-248J23.6	+
chr10	ENSG00000269948.1	97777523	-0.000256464784300492	0.0157881935428009	False	False	97777550	AAAT	ATTT	0.035380317871515264	0.0612755465554293	0.564159672920037	8.0	0.5773970182299484	0.088496936106718	1.709625672812736	17.0	1.0	False	False										RP11-248J23.6	+
chr10	ENSG00000269948.1	97784003	0.00214553527521491	0.0239899783440485	False	False	97784027	GT	AC	-0.019652419132806558	0.0613020925455201	0.7487779955143716	8.0	0.32058316962367284	0.088496936106718	1.709625672812736	17.0	1.0	False	False										RP11-248J23.6	+
chr10	ENSG00000269948.1	97789570	-0.00394665111591125	0.0273136271430379	False	False	97789585	T	A	0.03406419228121927	0.06648040601628052	0.6088753540259597	48.0	0.5123944681215878	0.088496936106718	1.709625672812736	17.0	1.0	False	False										RP11-248J23.6	+
chr10	ENSG00000269948.1	97645159	-0.00973088684480415	0.0330194817363382	False	False	97645175	T	A	-0.054233151892782584	0.06065627449453497	0.3720584273809615	3.0	0.894106213161326	0.088496936106718	1.709625672812736	17.0	1.0	False	False										RP11-248J23.6	+
chr10	ENSG00000269948.1	97654314	0.00158808144339031	0.0206368865268489	False	False	97654347	AC	GT	0.06595437766453449	0.06095171872207485	0.2801915228697018	6.0	1.0820757650046025	0.088496936106718	1.709625672812736	17.0	1.0	False	False										RP11-248J23.6	+
chr10	ENSG00000269948.1	97661180	0.00043297241506143997	0.0178126345025379	False	False	97661190	A	T	0.04092047198161455	0.06357518151246852	0.5203964637247158	27.0	0.6436548195082877	0.088496936106718	1.709625672812736	17.0	1.0	False	False										RP11-248J23.6	+
chr10	ENSG00000269948.1	97683007	0.0020285844927209803	0.0159570495729736	False	False	97683026	GT	AC	0.030800339760448558	0.060829188262758224	0.6130301627084809	4.0	0.5063414561345645	0.088496936106718	1.709625672812736	17.0	1.0	False	False										RP11-248J23.6	+
chr10	ENSG00000269948.1	97684276	-0.00231656092634737	0.0209266454958321	False	False	97684287	CT	AG	0.059911610613098236	0.06086155289258721	0.3258074900393415	5.0	0.9843917508781693	0.088496936106718	1.709625672812736	17.0	1.0	False	False										RP11-248J23.6	+
chr10	ENSG00000269948.1	97687990	-0.0055165401550532	0.0265521918380083	False	False	97688001	A	T	-0.06148989729037412	0.06595681373011372	0.3521762110967828	45.0	0.932275132967799	0.088496936106718	1.709625672812736	17.0	1.0	False	False										RP11-248J23.6	+
chr10	ENSG00000269948.1	97694614	0.0153258425511733	0.0354628850233442	False	False	97694646	GTTTT	AAAAC	0.10405937895626904	0.06086676201174899	0.088496936106718	7.0	1.709625672812736	0.088496936106718	1.709625672812736	17.0	1.0	True	False	97701469.0	0.6348601087329319	0.7582590288372569	chr10:97701469						RP11-248J23.6	+
chr10	ENSG00000107485.11	8001102	-0.0358513793414561	0.0331454603684162	False	False	8001127	AC	GT	-0.11919040653585147	0.06157527122866713	0.05399024010959118	14.0	1.9356862610190324	0.0012463510696575785	3.2627803121099954	24.0	0.11299118946346964	False	False										GATA3	+
chr10	ENSG00000107485.11	8011103	-0.0455453616812446	0.0337054804639165	True	False	8011133	AAAC	GTTT	-0.10778435413660184	0.06039178767400884	0.0754200856458094	3.0	1.7847518394125899	0.0012463510696575785	3.2627803121099954	24.0	0.11299118946346964	False	False										GATA3	+
chr10	ENSG00000107485.11	8016097	-0.008669784348140341	0.0219242725884622	False	False	8016146	AC	GT	-0.01843770848054336	0.06725584470240062	0.7842309180677671	53.0	0.2741428430811939	0.0012463510696575785	3.2627803121099954	24.0	0.11299118946346964	False	False										GATA3	+
chr10	ENSG00000107485.11	8040802	0.000698116989316508	0.0232048182919353	False	False	8040822	A	T	-0.06882714020355374	0.0654975264330054	0.2944273907778026	42.0	1.0508357178030847	0.0012463510696575785	3.2627803121099954	24.0	0.11299118946346964	False	False										GATA3	+
chr10	ENSG00000107485.11	8061250	-0.0167324563607013	0.0247449231349001	False	False	8061272	ATTT	AAAT	0.008377527759206665	0.06154358572012456	0.8918273978360687	10.0	0.13612349136276017	0.0012463510696575785	3.2627803121099954	24.0	0.11299118946346964	False	False										GATA3	+
chr10	ENSG00000107485.11	8064686	0.00592048216945723	0.0290071117274446	False	False	8064708	AT	AT	-0.08173002816326946	0.06303396552641842	0.19596332918776516	24.0	1.2966029898438685	0.0012463510696575785	3.2627803121099954	24.0	0.11299118946346964	False	False										GATA3	+
chr10	ENSG00000107485.11	8069605	0.006173075943185171	0.0237269391674437	False	False	8069630	AC	GT	0.07714867508454365	0.062071729010676015	0.21503469190645005	16.0	1.2428955389864278	0.0012463510696575785	3.2627803121099954	24.0	0.11299118946346964	False	False										GATA3	+
chr10	ENSG00000107485.11	8082069	-0.0015833288854522301	0.0227188334616478	False	False	8082128	AC	GT	-0.08140725095785988	0.0696112150864508	0.24357790182506	69.0	1.1694559685067913	0.0012463510696575785	3.2627803121099954	24.0	0.11299118946346964	False	False										GATA3	+
chr10	ENSG00000107485.11	8083121	0.00546434131620674	0.0321744040902453	False	False	8083131	T	A						0.0012463510696575785	3.2627803121099954	24.0	0.11299118946346964	False	False										GATA3	+
chr10	ENSG00000107485.11	8088612	-0.000522044689581853	0.0170098328456114	False	False	8088655	GT	AC	-0.028283584406170213	0.06591166812495072	0.6682423188427054	44.0	0.4291134667165785	0.0012463510696575785	3.2627803121099954	24.0	0.11299118946346964	False	False										GATA3	+
chr10	ENSG00000107485.11	8103030	-0.00250055922238973	0.0172772668817179	False	False	8103053	CT	AG	0.01855482290694405	0.0646734869188143	0.7744374660239771	35.0	0.2868999924224934	0.0012463510696575785	3.2627803121099954	24.0	0.11299118946346964	False	False										GATA3	+
chr10	ENSG00000107485.11	8108023	-0.00548115736043691	0.0217356947068859	False	False	8108048	T	A	-0.033230685857156494	0.06438008640075531	0.6062130919904591	33.0	0.5161640456693551	0.0012463510696575785	3.2627803121099954	24.0	0.11299118946346964	False	False										GATA3	+
chr10	ENSG00000107485.11	8109000	0.00451133591148225	0.0176570325639308	False	False	8109011	A	T	0.028855193584729894	0.06605434370489703	0.6626388561193641	45.0	0.43684021316815647	0.0012463510696575785	3.2627803121099954	24.0	0.11299118946346964	False	False										GATA3	+
chr10	ENSG00000107485.11	8111851	0.00114117597944616	0.0180895351502821	False	False	8111862	A	T	-0.04711658119384362	0.06267589509446296	0.4528976376980419	20.0	0.7517496339355205	0.0012463510696575785	3.2627803121099954	24.0	0.11299118946346964	False	False										GATA3	+
chr10	ENSG00000107485.11	8122449	-0.0108836293592527	0.0309469925699772	False	False	8122485	AAAT	ATTT	-0.10803329095647853	0.06262539193062766	0.0857405739719799	22.0	1.7250716941803859	0.0012463510696575785	3.2627803121099954	24.0	0.11299118946346964	False	False										GATA3	+
chr10	ENSG00000107485.11	8132179	0.0115188583281247	0.0208560822078831	False	False	8132202	AATTT	AAATT	0.055890232142262235	0.060539130574385584	0.35671684815989835	2.0	0.9232083713787208	0.0012463510696575785	3.2627803121099954	24.0	0.11299118946346964	False	False										GATA3	+
chr10	ENSG00000107485.11	8140472	-0.0147176636095113	0.0230563860434616	False	False	8140504	AACC	GGTT	-0.01770257275782596	0.060961521745468636	0.7717421780702283	5.0	0.2903892857487899	0.0012463510696575785	3.2627803121099954	24.0	0.11299118946346964	False	False										GATA3	+
chr10	ENSG00000107485.11	8145361	-0.00346416872887757	0.0228561932405442	False	False	8145373	G	C	0.07364223651343979	0.06739025650076418	0.27569420003297035	55.0	1.0927727588127627	0.0012463510696575785	3.2627803121099954	24.0	0.11299118946346964	False	False										GATA3	+
chr10	ENSG00000107485.11	8157977	-6.073364265598771e-05	0.0176163214131025	False	False	8157988	A	T	-0.03888278549242551	0.06410151828201144	0.5446950521176624	31.0	0.606581349935623	0.0012463510696575785	3.2627803121099954	24.0	0.11299118946346964	False	False										GATA3	+
chr10	ENSG00000107485.11	8172327	-0.00739475491546211	0.0269110790802779	False	False	8172337	T	A	-0.10210260232939067	0.06559344673648447	0.12094096354649765	44.0	1.556597608593101	0.0012463510696575785	3.2627803121099954	24.0	0.11299118946346964	False	False										GATA3	+
chr10	ENSG00000107485.11	8174468	0.00539460511781368	0.0210144474586337	False	False	8174499	T	A	-0.0036052774789396423	0.06537162019092001	0.9560656234170741	40.0	0.055150499076056375	0.0012463510696575785	3.2627803121099954	24.0	0.11299118946346964	False	False										GATA3	+
chr10	ENSG00000107485.11	8184450	0.0006022799519382599	0.0237272208696777	False	False	8184461	T	A	0.0786676731480544	0.06382004018734415	0.21889330755851105	30.0	1.232648442669809	0.0012463510696575785	3.2627803121099954	24.0	0.11299118946346964	False	False										GATA3	+
chr10	ENSG00000107485.11	8195328	0.00821180026301509	0.021226138094142002	False	False	8195338	T	A	0.025802959746709538	0.06223655196317322	0.67878296069848	16.0	0.41459494353057563	0.0012463510696575785	3.2627803121099954	24.0	0.11299118946346964	False	False										GATA3	+
chr10	ENSG00000107485.11	8196238	0.004988239871347999	0.0189268041265401	False	False	8196248	T	A	-0.00717770798825658	0.06481870257738337	0.9119197038353266	36.0	0.11073513820625339	0.0012463510696575785	3.2627803121099954	24.0	0.11299118946346964	False	False										GATA3	+
chr10	ENSG00000165632.7	8000456	-0.0105139186695933	0.0230462450464041	False	False	8000466	A	T	-0.034099710842485975	0.061049197487618986	0.5769276229561828	6.0	0.5585611645329412	0.028285732677167413	2.2067100385945126	39.0	1.0	False	False										TAF3	+
chr10	ENSG00000165632.7	8001102	0.0246685320012208	0.0351138316024098	False	False	8001127	AC	GT	0.02514086171334025	0.06199776475723547	0.6854344016294831	14.0	0.4055123892253902	0.028285732677167413	2.2067100385945126	39.0	1.0	False	False										TAF3	+
chr10	ENSG00000165632.7	8011103	0.0330472564203189	0.0395967486450028	False	False	8011133	AAAC	GTTT	0.07942168484989784	0.06055378494164245	0.1907688789110977	3.0	1.3115891091934049	0.028285732677167413	2.2067100385945126	39.0	1.0	False	False										TAF3	+
chr10	ENSG00000165632.7	8016097	0.0186573416288232	0.0353579473867007	False	False	8016146	AC	GT	0.008471491567145837	0.06726486559883993	0.8998921009006897	53.0	0.12594229530865128	0.028285732677167413	2.2067100385945126	39.0	1.0	False	False										TAF3	+
chr10	ENSG00000165632.7	8040802	0.0062788451206764705	0.0230391932295906	False	False	8040822	A	T	0.03791383440651122	0.06560601256221041	0.5638908807045553	42.0	0.577901825241394	0.028285732677167413	2.2067100385945126	39.0	1.0	False	False										TAF3	+
chr10	ENSG00000165632.7	8061250	0.0134449101670331	0.0246910590138559	False	False	8061272	ATTT	AAAT	0.037315323666836986	0.061502881387897515	0.5445549594414307	10.0	0.6067248041842128	0.028285732677167413	2.2067100385945126	39.0	1.0	False	False										TAF3	+
chr10	ENSG00000165632.7	8064686	0.0294313980491488	0.0383339534179431	False	False	8064708	AT	AT	0.13817388534742014	0.06263890092931051	0.028302533560406306	24.0	2.2058797855242167	0.028285732677167413	2.2067100385945126	39.0	1.0	False	False										TAF3	+
chr10	ENSG00000165632.7	8069605	-0.00269017294890321	0.0162135184264382	False	False	8069630	AC	GT	-0.04574415260158007	0.0621921089894316	0.4626849882227098	16.0	0.7355298500868244	0.028285732677167413	2.2067100385945126	39.0	1.0	False	False										TAF3	+
chr10	ENSG00000165632.7	8082069	0.00782254432278276	0.0209556822193443	False	False	8082128	AC	GT	0.0563591205608456	0.06973201838430683	0.4198982998047517	69.0	0.8082244264068111	0.028285732677167413	2.2067100385945126	39.0	1.0	False	False										TAF3	+
chr10	ENSG00000165632.7	8083121	-0.0128738431123882	0.0365917548746117	False	False	8083131	T	A						0.028285732677167413	2.2067100385945126	39.0	1.0	False	False										TAF3	+
chr10	ENSG00000165632.7	8088612	-0.00055879035861785	0.0265775209865269	False	False	8088655	GT	AC	0.07982340258831204	0.06572764041694508	0.2258186164949489	44.0	1.2144571459122846	0.028285732677167413	2.2067100385945126	39.0	1.0	False	False										TAF3	+
chr10	ENSG00000165632.7	8108023	0.00041080291892500097	0.0171126794646673	False	False	8108048	T	A	-0.018746818148293255	0.0644043424223881	0.7712404650637281	33.0	0.2910800334757634	0.028285732677167413	2.2067100385945126	39.0	1.0	False	False										TAF3	+
chr10	ENSG00000165632.7	8109000	-0.009402403207788809	0.0220042574104286	False	False	8109011	A	T	-0.03152250898863368	0.06604902015170458	0.6336326552219711	45.0	0.47725929796129085	0.028285732677167413	2.2067100385945126	39.0	1.0	False	False										TAF3	+
chr10	ENSG00000165632.7	8111851	-0.00918807113126788	0.0255106930029607	False	False	8111862	A	T	-0.06224851489297498	0.06262389679961286	0.3211660417744805	20.0	0.9940057721441536	0.028285732677167413	2.2067100385945126	39.0	1.0	False	False										TAF3	+
chr10	ENSG00000165632.7	8122449	-0.00059430255962698	0.0201151506111409	False	False	8122485	AAAT	ATTT	-0.03371700454839861	0.0629582616716456	0.5927451212361596	22.0	0.5355453542260631	0.028285732677167413	2.2067100385945126	39.0	1.0	False	False										TAF3	+
chr10	ENSG00000165632.7	8132179	0.0135867545072425	0.024436253013387	False	False	8132202	AATTT	AAATT	0.09249283635722083	0.060373989920383724	0.12668513192270442	2.0	1.5319980753167517	0.028285732677167413	2.2067100385945126	39.0	1.0	False	False										TAF3	+
chr10	ENSG00000165632.7	8140472	-0.0117022576144626	0.0226583720762558	False	False	8140504	AACC	GGTT	-0.09354325264976153	0.06070373113364089	0.12449708768373102	5.0	1.5409802808302435	0.028285732677167413	2.2067100385945126	39.0	1.0	False	False										TAF3	+
chr10	ENSG00000165632.7	8145361	-0.00104826052867444	0.0211390462703602	False	False	8145373	G	C	0.02512676591529116	0.06755240298476875	0.7102825728739415	55.0	0.37195961660988686	0.028285732677167413	2.2067100385945126	39.0	1.0	False	False										TAF3	+
chr10	ENSG00000165632.7	8157977	-0.0136518371516888	0.0233569970594139	False	False	8157988	A	T	-0.07203860838359337	0.06398335814052669	0.26132025656241337	31.0	1.1258960216713685	0.028285732677167413	2.2067100385945126	39.0	1.0	False	False										TAF3	+
chr10	ENSG00000165632.7	7770516	-0.0335761020992023	0.032826127695606	False	False	7770539	T	A	-0.11585561758629598	0.06320000627382015	0.06798252599132226	27.0	1.8331583241359233	0.028285732677167413	2.2067100385945126	39.0	1.0	False	False										TAF3	+
chr10	ENSG00000165632.7	7820703	-0.0180407478101032	0.028223459424039	False	False	7820730	AACAAC	GTTGTT	0.03064639115768592	0.06163367797925906	0.6194391191154413	11.0	0.4972345016956319	0.028285732677167413	2.2067100385945126	39.0	1.0	False	False										TAF3	+
chr10	ENSG00000165632.7	7823551	0.00128751545677904	0.0253476934551705	False	False	7823575	AC	GT	0.013912399953277116	0.0662202083008011	0.8337827372772433	46.0	0.21009296573156222	0.028285732677167413	2.2067100385945126	39.0	1.0	False	False										TAF3	+
chr10	ENSG00000165632.7	7840160	-0.00453541594011182	0.0171328183530255	False	False	7840174	GT	AC	-0.07468278111415654	0.060914133417613925	0.22126219012265333	6.0	1.2260337121132099	0.028285732677167413	2.2067100385945126	39.0	1.0	False	False										TAF3	+
chr10	ENSG00000165632.7	7850904	0.0196985775663577	0.0300681879222024	False	False	7850929	GT	AC	0.07531593464548772	0.06208045261476885	0.2261633637211385	16.0	1.2131988649124341	0.028285732677167413	2.2067100385945126	39.0	1.0	False	False										TAF3	+
chr10	ENSG00000165632.7	7880319	-0.0414018068072376	0.0396572413116742	True	False	7880360	GTTT	AAAC	-0.02461158459031852	0.06199858155647761	0.6917151487582721	14.0	0.39697012370998513	0.028285732677167413	2.2067100385945126	39.0	1.0	False	False										TAF3	+
chr10	ENSG00000165632.7	7887204	-0.000719568202294224	0.0210624006369839	False	False	7887215	A	T	0.009861231935776005	0.06696169697264315	0.8830545283865218	51.0	0.14726675669233352	0.028285732677167413	2.2067100385945126	39.0	1.0	False	False										TAF3	+
chr10	ENSG00000165632.7	7900770	0.00333426983223683	0.022855254682206	False	False	7900791	GT	AC	0.0060926078449207955	0.0638864707382269	0.9241019428007372	29.0	0.09536616711674516	0.028285732677167413	2.2067100385945126	39.0	1.0	False	False										TAF3	+
chr10	ENSG00000165632.7	7906786	0.0225846551630738	0.0317969098050338	False	False	7906796	T	A	0.0072780206740486455	0.06237663405733927	0.9072058450197836	17.0	0.11667863750644797	0.028285732677167413	2.2067100385945126	39.0	1.0	False	False										TAF3	+
chr10	ENSG00000165632.7	7907441	0.00316319568285717	0.0264693218388104	False	False	7907478	AAAC	GTTT	-0.014914981887963441	0.06107792744785695	0.8072659146765068	6.0	0.2441959396984543	0.028285732677167413	2.2067100385945126	39.0	1.0	False	False										TAF3	+
chr10	ENSG00000165632.7	7911210	0.0037696539547052896	0.0218239485755246	False	False	7911250	GT	AC	0.01089291561128582	0.06096745869753205	0.8583331202123096	5.0	0.17866769985160566	0.028285732677167413	2.2067100385945126	39.0	1.0	False	False										TAF3	+
chr10	ENSG00000165632.7	7920654	0.00516410757676971	0.0212296616388271	False	False	7920705	ATGT	ACAT	-0.043804859340063985	0.0614866681256201	0.4768285842253859	10.0	0.7124285747695522	0.028285732677167413	2.2067100385945126	39.0	1.0	False	False										TAF3	+
chr10	ENSG00000165632.7	7923436	0.0225698139626636	0.0308771557509738	False	False	7923477	AC	GT	0.022553635881613455	0.06176449156247823	0.7152900280545058	12.0	0.3651553718174656	0.028285732677167413	2.2067100385945126	39.0	1.0	False	False										TAF3	+
chr10	ENSG00000165632.7	7926958	0.00988287009130968	0.0290992226372211	False	False	7926969	T	A	0.04582162705758947	0.06558425676095647	0.4854592500449942	42.0	0.6986680846990697	0.028285732677167413	2.2067100385945126	39.0	1.0	False	False										TAF3	+
chr10	ENSG00000165632.7	7927213	-0.0201227593970668	0.0280740933577171	False	False	7927251	AC	GT	-0.0891123510192917	0.06153441874627599	0.1487649035368724	12.0	1.4481708421871573	0.028285732677167413	2.2067100385945126	39.0	1.0	False	False										TAF3	+
chr10	ENSG00000165632.7	7962263	0.0236660577923408	0.036797101802523	False	False	7962312	GT	AC	0.01892665772209279	0.06592623617173679	0.7743031053902988	44.0	0.28708840093326654	0.028285732677167413	2.2067100385945126	39.0	1.0	False	False										TAF3	+
chr10	ENSG00000165632.7	7971211	-0.0169644186907014	0.0263766356664362	False	False	7971232	T	A	-0.07519267157668702	0.06532671479449967	0.2509018380514875	41.0	1.1510248420301405	0.028285732677167413	2.2067100385945126	39.0	1.0	False	False										TAF3	+
chr10	ENSG00000165632.7	7975062	0.0137519262512904	0.0284248710459988	False	False	7975072	A	T	0.02439890690921021	0.06211847856875955	0.6948049207976918	15.0	0.39278017542240384	0.028285732677167413	2.2067100385945126	39.0	1.0	False	False										TAF3	+
chr10	ENSG00000165632.7	7977238	0.0233620118032747	0.0324182603274185	False	False	7977263	AAAT	ATTT	0.005651319828593394	0.061083746726278476	0.926355952672076	6.0	0.09251757024528054	0.028285732677167413	2.2067100385945126	39.0	1.0	False	False										TAF3	+
chr10	ENSG00000165632.7	7981541	-0.00372644697445788	0.0268617849364298	False	False	7981584	AC	GT	-0.027309736725448217	0.06466049663774072	0.6731450302829255	35.0	0.42235581453156057	0.028285732677167413	2.2067100385945126	39.0	1.0	False	False										TAF3	+
chr10	ENSG00000107518.12	116754785	-0.00189590623088083	0.0147124445739542	False	False	116754818	ATTT	AAAT	-0.09145438386020828	0.06082873239963231	0.13389446744031333	6.0	1.503473445071512	0.056390349569064566	1.9178072727448894	44.0	1.0	False	False										ATRNL1	+
chr10	ENSG00000107518.12	116818480	-0.0011488751489800901	0.0119423704795227	False	False	116818490	A	T	-0.0872331652343373	0.06338591954920253	0.1699989816571364	27.0	1.3762230769031227	0.056390349569064566	1.9178072727448894	44.0	1.0	False	False										ATRNL1	+
chr10	ENSG00000107518.12	116820242	0.0102509104165624	0.0328686601982702	False	False	116820262	T	A	0.04019727620712688	0.06518008372832937	0.53802233928847	39.0	0.6167110244084552	0.056390349569064566	1.9178072727448894	44.0	1.0	False	False										ATRNL1	+
chr10	ENSG00000107518.12	116871808	-0.00266689310635185	0.056892773224380994	False	False	116871827	A	T	-0.012367267702117676	0.06249522015127387	0.8432870653015272	18.0	0.19789141749051967	0.056390349569064566	1.9178072727448894	44.0	1.0	False	False										ATRNL1	+
chr10	ENSG00000107518.12	116974068	-0.0085550076157918	0.0306161967856997	False	False	116974086	AT	AT	0.01254515567461394	0.06441059354215499	0.8457382612317468	33.0	0.19476851531267872	0.056390349569064566	1.9178072727448894	44.0	1.0	False	False										ATRNL1	+
chr10	ENSG00000107518.12	117023562	0.0958860696344223	0.0592338932513821	True	False	117023572	T	A	0.12627049614562366	0.06584107691118367	0.056390349569064566	47.0	1.9178072727448894	0.056390349569064566	1.9178072727448894	44.0	1.0	True	False	117525615.0	0.3286198964277547	0.5023490380039097	chr10:117525615						ATRNL1	+
chr10	ENSG00000107518.12	117111239	-0.00444117704192325	0.0265777284257061	False	False	117111295	GTTTT	AAAAC	-0.01021204658414052	0.06177698483546225	0.8688313723062422	12.0	0.1653050340889805	0.056390349569064566	1.9178072727448894	44.0	1.0	False	False										ATRNL1	+
chr10	ENSG00000107518.12	117151132	-0.0029675042463169	0.0558988586628601	False	False	117151142	T	A	0.0012437970612112644	0.06414998028889259	0.9845467818722576	31.0	0.019388892336520715	0.056390349569064566	1.9178072727448894	44.0	1.0	False	False										ATRNL1	+
chr10	ENSG00000107518.12	117165198	-0.0116964504282386	0.0419646996646069	False	False	117165213	T	A	-0.0422396025408807	0.06196201739704948	0.4960344752020042	14.0	0.6817015377374087	0.056390349569064566	1.9178072727448894	44.0	1.0	False	False										ATRNL1	+
chr10	ENSG00000107518.12	117208365	0.0038322325963568702	0.0167553204839463	False	False	117208403	AAC	GTT	0.05800131470628313	0.0612107123497365	0.3442094301062277	8.0	0.9475680396412315	0.056390349569064566	1.9178072727448894	44.0	1.0	False	False										ATRNL1	+
chr10	ENSG00000107518.12	117239718	0.008240005331636591	0.0246441890354642	False	False	117239746	AC	GT	-0.01061268553359537	0.06636859332697669	0.8730979195758587	47.0	0.15990523531680242	0.056390349569064566	1.9178072727448894	44.0	1.0	False	False										ATRNL1	+
chr10	ENSG00000107518.12	117243630	0.0026527097462772	0.0428800305883831	False	False	117243640	T	A	-0.00344129750906165	0.06274520897955181	0.9563046003427972	20.0	0.05484558207755978	0.056390349569064566	1.9178072727448894	44.0	1.0	False	False										ATRNL1	+
chr10	ENSG00000107518.12	117257168	0.006572979721047779	0.027578176218960002	False	False	117257186	T	A	0.040690602899043415	0.06331993965866023	0.5210625446453476	25.0	0.6426191041620518	0.056390349569064566	1.9178072727448894	44.0	1.0	False	False										ATRNL1	+
chr10	ENSG00000107518.12	117299642	-0.00274677631884222	0.0218401545724769	False	False	117299665	AAAT	ATTT	-0.003767321833667875	0.06274513524720267	0.9521696709565804	20.0	0.06004165611924203	0.056390349569064566	1.9178072727448894	44.0	1.0	False	False										ATRNL1	+
chr10	ENSG00000107518.12	117329287	-0.00467092768805773	0.0204596997908145	False	False	117329301	T	A	0.003928861089385509	0.06666615213303248	0.9530574857548966	49.0	0.058933371188807426	0.056390349569064566	1.9178072727448894	44.0	1.0	False	False										ATRNL1	+
chr10	ENSG00000107518.12	117333852	-0.008087497283185209	0.0275520849813838	False	False	117333876	AT	AT	-0.008524509409970526	0.06213471889716572	0.8909840580143894	15.0	0.13719398045525513	0.056390349569064566	1.9178072727448894	44.0	1.0	False	False										ATRNL1	+
chr10	ENSG00000107518.12	117352426	0.0078037283979807	0.027589629196349996	False	False	117352475	ATCT	AGAT	-0.00596260810541692	0.060632828400102375	0.9217350639643624	2.0	0.09833960022565684	0.056390349569064566	1.9178072727448894	44.0	1.0	False	False										ATRNL1	+
chr10	ENSG00000107518.12	117354719	0.0009710946280542779	0.0200587762562329	False	False	117354763	CCTT	AAGG	0.05658841089671855	0.06156383288888266	0.3588422646032865	11.0	0.9191827123378703	0.056390349569064566	1.9178072727448894	44.0	1.0	False	False										ATRNL1	+
chr10	ENSG00000107518.12	117376864	0.00747105269374967	0.0352020514823956	False	False	117376889	T	A	-0.003376900410492752	0.06108437388867715	0.9559545479595624	6.0	0.05528255747774323	0.056390349569064566	1.9178072727448894	44.0	1.0	False	False										ATRNL1	+
chr10	ENSG00000107518.12	117401951	-0.0348147300452663	0.0486850514212841	False	False	117401970	T	A	-0.07383347346535568	0.06450807150677486	0.2535356727903226	35.0	1.1445617849171237	0.056390349569064566	1.9178072727448894	44.0	1.0	False	False										ATRNL1	+
chr10	ENSG00000107518.12	117405547	0.00217487354428492	0.0192214959483756	False	False	117405579	AC	GT	-0.04102680167087235	0.06602622218087953	0.534973371850213	45.0	0.6213713327180677	0.056390349569064566	1.9178072727448894	44.0	1.0	False	False										ATRNL1	+
chr10	ENSG00000107518.12	117406122	-0.00120191788737668	0.0365488773260245	False	False	117406152	T	A	0.02616317415586141	0.06548975244406521	0.6898905743400618	41.0	0.39950027568370144	0.056390349569064566	1.9178072727448894	44.0	1.0	False	False										ATRNL1	+
chr10	ENSG00000107518.12	117413725	0.00520182432879486	0.0207018441056672	False	False	117413747	T	A	0.010499895226993764	0.06741626969131348	0.8763751037328624	54.0	0.15574719982388266	0.056390349569064566	1.9178072727448894	44.0	1.0	False	False										ATRNL1	+
chr10	ENSG00000107518.12	117442180	0.016303854493066004	0.0258429559060513	False	False	117442211	ATG	ATC	0.0532499206714456	0.061112177996145226	0.3843474468340535	7.0	0.8713471261784262	0.056390349569064566	1.9178072727448894	44.0	1.0	False	False										ATRNL1	+
chr10	ENSG00000107518.12	117453683	0.0038282276641162898	0.0217889934654088	False	False	117453713	AC	GT	-0.04242054855763841	0.066755166234668	0.5257740500374978	50.0	0.6354646531553108	0.056390349569064566	1.9178072727448894	44.0	1.0	False	False										ATRNL1	+
chr10	ENSG00000107518.12	117472378	-0.00470497347989861	0.0200621158550711	False	False	117472399	A	T	-0.004314300749252415	0.06579455716410071	0.94777505211319	43.0	0.06557230468915466	0.056390349569064566	1.9178072727448894	44.0	1.0	False	False										ATRNL1	+
chr10	ENSG00000107518.12	117472954	-0.0115437698624379	0.0244905502391623	False	False	117472995	GT	AC	-0.11459898042579755	0.0638589313596959	0.0739710884843252	32.0	1.7945646440636471	0.056390349569064566	1.9178072727448894	44.0	1.0	False	False										ATRNL1	+
chr10	ENSG00000107518.12	117473129	0.000191821539554651	0.0166138390245052	False	False	117473145	AC	GT	0.02135955669898724	0.06073181532269345	0.7253343800938954	3.0	0.3517029185690402	0.056390349569064566	1.9178072727448894	44.0	1.0	False	False										ATRNL1	+
chr10	ENSG00000107518.12	117473186	-0.00262734475171373	0.0176400522013322	False	False	117473261	ATCT	AGAT	-0.06827194646561753	0.06592767445515288	0.30150057534052804	45.0	1.0355582390830325	0.056390349569064566	1.9178072727448894	44.0	1.0	False	False										ATRNL1	+
chr10	ENSG00000107518.12	117473836	0.00700141920016879	0.0196130022252959	False	False	117473851	A	T	0.027190003569619	0.06466070776349804	0.6744960762285857	35.0	0.42050272120541454	0.056390349569064566	1.9178072727448894	44.0	1.0	False	False										ATRNL1	+
chr10	ENSG00000107518.12	117486366	-0.000819765178438493	0.020722981114067004	False	False	117486383	T	A	0.045235038432069295	0.06750456745237106	0.503497862042249	55.0	0.6701033743233095	0.056390349569064566	1.9178072727448894	44.0	1.0	False	False										ATRNL1	+
chr10	ENSG00000107518.12	117496781	0.0015895901555499	0.0192545245972856	False	False	117496791	C	G	0.05811054418758576	0.06484721298788633	0.37110076234193456	37.0	0.896114752047108	0.056390349569064566	1.9178072727448894	44.0	1.0	False	False										ATRNL1	+
chr10	ENSG00000107518.12	117500333	0.020682496725836004	0.0288168637643366	False	False	117500377	AC	GT	0.11809795821999515	0.0621841942046328	0.05867153088983002	19.0	1.899163601467022	0.056390349569064566	1.9178072727448894	44.0	1.0	False	False										ATRNL1	+
chr10	ENSG00000107518.12	117504643	-0.0137170459739807	0.03224015006473201	False	False	117504653	T	A	-0.09365931600340127	0.06259310638165372	0.1358166923136131	21.0	1.4963199850207973	0.056390349569064566	1.9178072727448894	44.0	1.0	False	False										ATRNL1	+
chr10	ENSG00000107518.12	117542738	0.0104281522218584	0.0227470373404219	False	False	117542767	AC	GT	0.015234979787979825	0.060963999840446426	0.8028544517930619	5.0	0.24990125037485175	0.056390349569064566	1.9178072727448894	44.0	1.0	False	False										ATRNL1	+
chr10	ENSG00000107518.12	117563101	-0.00926228181788883	0.0383609929900783	False	False	117563120	T	A	-0.06292949458178025	0.06566476183466922	0.3388907780108001	43.0	0.9583449756541289	0.056390349569064566	1.9178072727448894	44.0	1.0	False	False										ATRNL1	+
chr10	ENSG00000107518.12	117576117	0.013160436275596002	0.0407124339677447	False	False	117576150	AC	GT	-0.021214700093849164	0.06164876398404246	0.7310294671176091	11.0	0.34412206705945486	0.056390349569064566	1.9178072727448894	44.0	1.0	False	False										ATRNL1	+
chr10	ENSG00000107518.12	117610870	0.00613655522969885	0.0397828609439824	False	False	117610881	T	A	-0.03149280379896238	0.06308813171889299	0.6180845717895023	23.0	0.4991874531851327	0.056390349569064566	1.9178072727448894	44.0	1.0	False	False										ATRNL1	+
chr10	ENSG00000107518.12	117671911	0.00593815838875856	0.0214829495662004	False	False	117671951	GT	AC	0.0636295432231593	0.06441891806854336	0.3242717021689749	34.0	0.9877462262786818	0.056390349569064566	1.9178072727448894	44.0	1.0	False	False										ATRNL1	+
chr10	ENSG00000107518.12	117700184	-0.0137264407555944	0.0368799506027334	False	False	117700224	CT	AG	-0.10970284588848114	0.06686128294146806	0.10227113861424708	53.0	1.6407529299806825	0.056390349569064566	1.9178072727448894	44.0	1.0	False	False										ATRNL1	+
chr10	ENSG00000107518.12	117713988	-0.0029376355109303398	0.0206402361929257	False	False	117714017	GTTT	AAAC	0.01232623441019008	0.06085343850247955	0.8396345637452519	4.0	0.20255608743765288	0.056390349569064566	1.9178072727448894	44.0	1.0	False	False										ATRNL1	+
chr10	ENSG00000107518.12	117721150	-0.0034269322811012197	0.018401174857577998	False	False	117721175	GT	AC	-0.02580242247494909	0.06223655282653698	0.6787892775451094	16.0	0.4145863050427051	0.056390349569064566	1.9178072727448894	44.0	1.0	False	False										ATRNL1	+
chr10	ENSG00000107518.12	117763433	0.00218577273828426	0.0186818439952524	False	False	117763449	GT	AC	-0.03561772256806295	0.06491576423780547	0.5837443128033086	37.0	0.5486760109237071	0.056390349569064566	1.9178072727448894	44.0	1.0	False	False										ATRNL1	+
chr10	ENSG00000107518.12	117770699	-0.00372526495442309	0.0182006763397007	False	False	117770709	T	A	0.04409751887087787	0.060574923491413274	0.4672501600124798	2.0	0.7279830716935014	0.056390349569064566	1.9178072727448894	44.0	1.0	False	False										ATRNL1	+
chr10	ENSG00000165832.4	116754785	0.103869775717711	0.0346614861606863	False	False	116754818	ATTT	AAAT	0.18420255248999973	0.06003945902910925	0.0023755502446903692	6.0	3.068024853466648	2.6740109810852334e-05	4.277884419113895	10.0	0.002222718004812239	False	False										TRUB1	+
chr10	ENSG00000165832.4	116818480	0.0730840471086757	0.0535792687218284	False	False	116818490	A	T	0.10667142247760852	0.06326543298385008	0.09304052627557746	27.0	1.6860932968693787	2.6740109810852334e-05	4.277884419113895	10.0	0.002222718004812239	False	False										TRUB1	+
chr10	ENSG00000165832.4	116820242	-0.0511844338610484	0.0341402269953598	False	False	116820262	T	A	-0.05530946590605188	0.0651329528318868	0.39664651158253017	39.0	0.8491779276276618	2.6740109810852334e-05	4.277884419113895	10.0	0.002222718004812239	False	False										TRUB1	+
chr10	ENSG00000165832.4	116630142	-0.0178765546469047	0.0295174697017093	False	False	116630157	AT	AT	-0.09478249272963417	0.0613850367281303	0.12377494319216235	11.0	1.5440650976461687	2.6740109810852334e-05	4.277884419113895	10.0	0.002222718004812239	False	False										TRUB1	+
chr10	ENSG00000165832.4	116633711	-0.0175969540819901	0.0334381300709743	False	False	116633721	A	T	-0.0735183585586531	0.062452964291877425	0.24022139338597825	19.0	1.177179648592194	2.6740109810852334e-05	4.277884419113895	10.0	0.002222718004812239	False	False										TRUB1	+
chr10	ENSG00000165832.4	116640440	0.0665396760158303	0.0393380603671831	False	False	116640470	AC	GT	0.14106410477543055	0.06689803180292073	0.0361117371164866	55.0	2.10864357251945	2.6740109810852334e-05	4.277884419113895	10.0	0.002222718004812239	False	False										TRUB1	+
chr10	ENSG00000165832.4	116682925	0.10362584183157099	0.0346975907957298	False	False	116682943	T	A	0.11143620544133112	0.06361970684339477	0.08109920522785953	30.0	1.751598851526315	2.6740109810852334e-05	4.277884419113895	10.0	0.002222718004812239	False	False										TRUB1	+
chr10	ENSG00000165832.4	116703286	-0.0746372262444053	0.0303705412814015	False	False	116703312	AAAAC	GTTTT	-0.08072193044475755	0.06054744015252132	0.1835853541798071	3.0	1.333201374681009	2.6740109810852334e-05	4.277884419113895	10.0	0.002222718004812239	False	False										TRUB1	+
chr10	ENSG00000165832.4	116749386	-0.0595343293895806	0.0441589800710832	False	False	116749433	AC	GT	-0.11229613401659216	0.06552097501148937	0.08789508578371792	44.0	1.713895954645067	2.6740109810852334e-05	4.277884419113895	10.0	0.002222718004812239	False	False										TRUB1	+
chr10	ENSG00000151892.10	117721150	-0.00604426984928364	0.0194501714932372	False	False	117721175	GT	AC	-0.01972765487518233	0.06224516480188374	0.7515494303524672	16.0	0.3169347360228261	0.004070278769388137	2.9003648127145176	27.0	0.2930098038022244	False	False										GFRA1	-
chr10	ENSG00000151892.10	117763433	0.0446538007918099	0.0444975693449831	False	False	117763449	GT	AC	0.18306607415340745	0.06385924700656116	0.004520850407503755	37.0	2.8667120696646875	0.004070278769388137	2.9003648127145176	27.0	0.2930098038022244	False	False										GFRA1	-
chr10	ENSG00000151892.10	117770699	-0.0508233545976398	0.0403897341735242	False	False	117770709	T	A	-0.15192350939343174	0.05993008326171285	0.011805106393430949	2.0	2.5350124866335726	0.004070278769388137	2.9003648127145176	27.0	0.2930098038022244	False	False										GFRA1	-
chr10	ENSG00000151892.10	117810839	0.0311454261777578	0.0375696258578927	False	False	117810866	AAAC	GTTT	0.13198913832927006	0.060437650054421574	0.02983422754367103	5.0	2.183889317510184	0.004070278769388137	2.9003648127145176	27.0	0.2930098038022244	False	False										GFRA1	-
chr10	ENSG00000151892.10	117841977	0.016700158593392	0.0281322215365939	False	False	117842000	T	A	0.0978908127338024	0.06195826892597583	0.11534407281214835	16.0	1.5799475103275837	0.004070278769388137	2.9003648127145176	27.0	0.2930098038022244	False	False										GFRA1	-
chr10	ENSG00000151892.10	117855983	0.00747728797684577	0.0181948142903532	False	False	117856013	T	A	0.048509364774716485	0.061825574737988324	0.4333900240853512	13.0	0.7846164791883482	0.004070278769388137	2.9003648127145176	27.0	0.2930098038022244	False	False										GFRA1	-
chr10	ENSG00000151892.10	117856381	-0.00267942523843709	0.0180358739615291	False	False	117856420	AC	GT	-0.05666330839148385	0.06168094678664297	0.3591227074777902	12.0	0.9186517286688975	0.004070278769388137	2.9003648127145176	27.0	0.2930098038022244	False	False										GFRA1	-
chr10	ENSG00000151892.10	117886613	-0.000277737846000073	0.0237756620950015	False	False	117886625	A	T	0.08220037385275719	0.0627808957184918	0.19161803210343276	22.0	1.309321456981785	0.004070278769388137	2.9003648127145176	27.0	0.2930098038022244	False	False										GFRA1	-
chr10	ENSG00000151892.10	117903168	0.000746328519116294	0.0249354241071905	False	False	117903191	CT	AG	-0.04084931329071087	0.06103373588788113	0.5038862046327794	6.0	0.6692907241619781	0.004070278769388137	2.9003648127145176	27.0	0.2930098038022244	False	False										GFRA1	-
chr10	ENSG00000151892.10	117903814	-0.00246727701404725	0.0211788027142353	False	False	117903829	ATTC	AATG	-0.0361494575384976	0.06037272359643344	0.549820058416628	0.0	0.598771355424375	0.004070278769388137	2.9003648127145176	27.0	0.2930098038022244	False	False										GFRA1	-
chr10	ENSG00000151892.10	117925178	6.52829384118423e-05	0.00355869278079468	False	False	117925205	AC	GT	0.0018585742076173781	0.06468451101523442	0.9771015870989712	35.0	0.02873290960149098	0.004070278769388137	2.9003648127145176	27.0	0.2930098038022244	False	False										GFRA1	-
chr10	ENSG00000151892.10	117927088	-1.29307026079048e-06	0.000964791025696523	False	False	117927099	T	A	-0.022577883485604626	0.06413367723969378	0.725110287444688	31.0	0.3520441125061618	0.004070278769388137	2.9003648127145176	27.0	0.2930098038022244	False	False										GFRA1	-
chr10	ENSG00000151892.10	117933658	3.17330277529643e-06	0.000751466378357509	False	False	117933671	A	T	0.019903933915372967	0.06426970011563209	0.7570602474403778	32.0	0.3096938974285303	0.004070278769388137	2.9003648127145176	27.0	0.2930098038022244	False	False										GFRA1	-
chr10	ENSG00000151892.10	117936218	-0.0025780136567384302	0.0151830712248365	False	False	117936266	CCTT	AAGG	-0.10525924017453443	0.06353274882207834	0.09884573611877727	29.0	1.6567713836734808	0.004070278769388137	2.9003648127145176	27.0	0.2930098038022244	False	False										GFRA1	-
chr10	ENSG00000151892.10	117941138	0.0001266581530148	0.0032838939098422198	False	False	117941167	T	A	0.049832134157271946	0.061469281512940864	0.4182776358860638	10.0	0.8106835305498243	0.004070278769388137	2.9003648127145176	27.0	0.2930098038022244	False	False										GFRA1	-
chr10	ENSG00000151892.10	117965439	0.0173800588379421	0.0278635193139558	False	False	117965482	AC	GT	-0.002013034263173844	0.06711546953474752	0.9760991073527064	52.0	0.029993595770519656	0.004070278769388137	2.9003648127145176	27.0	0.2930098038022244	False	False										GFRA1	-
chr10	ENSG00000151892.10	117967128	-0.0136150333017188	0.0327660971211539	False	False	117967144	AT	AT	0.05906102443638546	0.060306752215207524	0.3282741963116663	0.0	0.9793434775864462	0.004070278769388137	2.9003648127145176	27.0	0.2930098038022244	False	False										GFRA1	-
chr10	ENSG00000151892.10	117972036	0.00358130626359622	0.0223407970727434	False	False	117972078	AC	GT	-0.06744048149314165	0.06741989264643261	0.3182667068676792	55.0	1.0003053823715948	0.004070278769388137	2.9003648127145176	27.0	0.2930098038022244	False	False										GFRA1	-
chr10	ENSG00000151892.10	117985109	-0.0101265494101405	0.0327784724952913	False	False	117985119	T	A	0.07589448905515439	0.06463342094514014	0.24147659263971802	36.0	1.1742298016311479	0.004070278769388137	2.9003648127145176	27.0	0.2930098038022244	False	False										GFRA1	-
chr10	ENSG00000151892.10	117990228	-0.011664017730161999	0.0356359609415792	False	False	117990256	AC	GT	0.04944751565721614	0.06242354521217745	0.4290187201778173	18.0	0.7921292436875249	0.004070278769388137	2.9003648127145176	27.0	0.2930098038022244	False	False										GFRA1	-
chr10	ENSG00000151892.10	118027453	0.00179241373010345	0.0253029009240876	False	False	118027488	AC	GT	-0.06450704104212368	0.06375459460532829	0.31263081707108803	29.0	1.0118022307482841	0.004070278769388137	2.9003648127145176	27.0	0.2930098038022244	False	False										GFRA1	-
chr10	ENSG00000151892.10	118028752	-0.0103157537341921	0.0224326328222224	False	False	118028762	A	T	-0.09934851528147726	0.06171054867161205	0.10863060923915628	14.0	1.609911391489205	0.004070278769388137	2.9003648127145176	27.0	0.2930098038022244	False	False										GFRA1	-
chr10	ENSG00000151892.10	118032802	-0.00668486093925831	0.0228034284139407	False	False	118032824	A	T	0.047613798910537436	0.06255140399525562	0.4472441124768344	19.0	0.7611947273661329	0.004070278769388137	2.9003648127145176	27.0	0.2930098038022244	False	False										GFRA1	-
chr10	ENSG00000151892.10	118035735	0.00988709125424541	0.0293431119480045	False	False	118035767	ATG	ATC	0.11188019012004724	0.06058828156229345	0.0659085909689245	5.0	1.8465648345714898	0.004070278769388137	2.9003648127145176	27.0	0.2930098038022244	False	False										GFRA1	-
chr10	ENSG00000151892.10	118036012	0.00549085973010571	0.0523037052450465	False	False	118036041	T	A						0.004070278769388137	2.9003648127145176	27.0	0.2930098038022244	False	False										GFRA1	-
chr10	ENSG00000151892.10	118044230	0.0118572435263341	0.0340511739466021	False	False	118044278	GT	AC	0.12072201586636068	0.06617909018162296	0.06945252786671761	49.0	1.8241715855423402	0.004070278769388137	2.9003648127145176	27.0	0.2930098038022244	False	False										GFRA1	-
chr10	ENSG00000151892.10	118064021	0.037608401966517	0.0488358515358717	False	False	118064033	T	A	0.16980470965068434	0.06569851547723964	0.01038075723376213	49.0	2.58460497040471	0.004070278769388137	2.9003648127145176	27.0	0.2930098038022244	False	False										GFRA1	-
chr10	ENSG00000107521.14	100104298	0.0022005161643795603	0.0163703978407353	False	False	100104313	CCT	AGG	0.0004805483491335829	0.060745666909178826	0.9936939608819888	3.0	0.007910825143331678	0.004935886443290144	2.8382817720061535	18.0	0.2515980214503618	False	False										HPS1	-
chr10	ENSG00000107521.14	100120300	0.150139570573362	0.0314238399584739	True	True	100120342	ATTTTT	AAAAAT	0.15777814752691965	0.060319610687105174	0.009409217136787598	6.0	2.615702351683922	0.004935886443290144	2.8382817720061535	18.0	0.2515980214503618	False	False										HPS1	-
chr10	ENSG00000107521.14	100138880	0.0555538720020548	0.033553381360701004	False	False	100138891	T	A	0.0953181909832029	0.06493579291877617	0.14347296377657465	39.0	1.467883684771972	0.004935886443290144	2.8382817720061535	18.0	0.2515980214503618	False	False										HPS1	-
chr10	ENSG00000107521.14	100154301	-0.037267843062786	0.0339769576290667	False	False	100154337	AC	GT	0.0049567349304080344	0.06523200594078687	0.9394946933782712	39.0	0.07598624109317469	0.004935886443290144	2.8382817720061535	18.0	0.2515980214503618	False	False										HPS1	-
chr10	ENSG00000107521.14	100181723	-0.126902669674818	0.0345505539350139	False	False	100181772	AC	GT	-0.13644465878126566	0.06709512810934537	0.043203503035270575	56.0	2.0336000932720615	0.004935886443290144	2.8382817720061535	18.0	0.2515980214503618	False	False										HPS1	-
chr10	ENSG00000107521.14	100186503	-0.0941203010838493	0.0408510725188455	False	False	100186536	GT	AC	-0.0871933677245143	0.06351484419751327	0.17106375901666954	28.0	1.3728029852890373	0.004935886443290144	2.8382817720061535	18.0	0.2515980214503618	False	False										HPS1	-
chr10	ENSG00000107521.14	100188596	-0.0183250882553798	0.0293090267828417	False	False	100188616	T	A	-0.07577809080183834	0.06574845612187848	0.2502934394272767	44.0	1.1525455542464427	0.004935886443290144	2.8382817720061535	18.0	0.2515980214503618	False	False										HPS1	-
chr10	ENSG00000107521.14	100203797	0.0634188346217859	0.0463747391548282	False	False	100203832	AAAC	GTTT	0.015030165384569588	0.06142257264779485	0.806877317028438	9.0	0.2447010070834145	0.004935886443290144	2.8382817720061535	18.0	0.2515980214503618	False	False										HPS1	-
chr10	ENSG00000107521.14	100207656	0.0479181943983989	0.0526007107601252	False	False	100207668	T	A	0.029062485754393068	0.06723886548210231	0.6659975186379061	53.0	0.43222748548797185	0.004935886443290144	2.8382817720061535	18.0	0.2515980214503618	False	False										HPS1	-
chr10	ENSG00000107521.14	100209639	-0.122941329053773	0.0454112275804673	False	False	100209671	GT	AC	-0.16451692817390978	0.06790480444038076	0.01624717080020052	63.0	2.4227582941992387	0.004935886443290144	2.8382817720061535	18.0	0.2515980214503618	False	False										HPS1	-
chr10	ENSG00000107521.14	100210977	-0.0706049230973351	0.0385477404373939	False	False	100211036	ATCT	AGAT	-0.1395586801753694	0.06082835035364734	0.02255544695335304	9.0	2.294303221507655	0.004935886443290144	2.8382817720061535	18.0	0.2515980214503618	False	False										HPS1	-
chr10	ENSG00000107521.14	100229860	0.0292879775952824	0.0396444553207524	False	False	100229883	GT	AC	0.1305150932220668	0.06495180816473063	0.04564655261863691	41.0	2.0094143167046976	0.004935886443290144	2.8382817720061535	18.0	0.2515980214503618	False	False										HPS1	-
chr10	ENSG00000107521.14	100250020	0.000908820082762138	0.0155696566175078	False	False	100250049	AC	GT	2.9634192546963245e-05	0.06166264157074507	0.9996169123150298	11.0	0.00048058584244990807	0.004935886443290144	2.8382817720061535	18.0	0.2515980214503618	False	False										HPS1	-
chr10	ENSG00000107521.14	100250966	0.0024561558125575102	0.0176720918348932	False	False	100250977	T	A	-0.023926572149642958	0.06335428270550596	0.7060026306610669	25.0	0.3776630580897345	0.004935886443290144	2.8382817720061535	18.0	0.2515980214503618	False	False										HPS1	-
chr10	ENSG00000107521.14	100281894	-0.0858535091543533	0.0329689198256518	False	False	100281904	A	T	-0.10158373525286782	0.06355716516494718	0.1112639625223392	29.0	1.5983050060403405	0.004935886443290144	2.8382817720061535	18.0	0.2515980214503618	False	False										HPS1	-
chr10	ENSG00000107521.14	100282857	0.0432427659993817	0.030708562273435002	False	False	100282889	GTTT	AAAC	0.05272782833270865	0.06099974847389163	0.388144388374677	6.0	0.8643941926297709	0.004935886443290144	2.8382817720061535	18.0	0.2515980214503618	False	False										HPS1	-
chr10	ENSG00000107521.14	100294168	-0.0573894520815543	0.0295655164949171	False	False	100294178	T	A	-0.0771857233608785	0.061832352874192725	0.21304179227886996	14.0	1.2483064249216673	0.004935886443290144	2.8382817720061535	18.0	0.2515980214503618	False	False										HPS1	-
chr10	ENSG00000119943.6	100104298	0.146161678825578	0.0368553238672795	False	False	100104313	CCT	AGG	0.17614568719084492	0.0597958611189125	0.003501269321446848	3.0	2.945783937128264	3.734172986073319e-09	6.09797407805804	17.0	1.1746996943141693e-06	False	False										PYROXD2	-
chr10	ENSG00000119943.6	100131901	0.331825677999335	0.0518535085539526	False	False	100131939	GT	AC	0.3487246360376104	0.06139966616552508	4.004052234544104e-08	41.0	5.679585213012341	3.734172986073319e-09	6.09797407805804	17.0	1.1746996943141693e-06	False	False										PYROXD2	-
chr10	ENSG00000119943.6	100138880	0.00396078211212826	0.0242316976380522	False	False	100138891	T	A	-0.017135240107733568	0.06522322988950292	0.7929990177155568	39.0	0.26271682860175755	3.734172986073319e-09	6.09797407805804	17.0	1.1746996943141693e-06	False	False										PYROXD2	-
chr10	ENSG00000119943.6	100154301	0.225045221551564	0.0398727978692726	False	False	100154337	AC	GT	0.33454930170779545	0.06147397874440332	1.3210627241654146e-07	39.0	5.442128662255382	3.734172986073319e-09	6.09797407805804	17.0	1.1746996943141693e-06	False	False										PYROXD2	-
chr10	ENSG00000119943.6	100181723	-0.27555189665377	0.0344264760554925	False	False	100181772	AC	GT	-0.3114731128385773	0.06435938730167498	2.461420865572727e-06	56.0	4.839591020010706	3.734172986073319e-09	6.09797407805804	17.0	1.1746996943141693e-06	False	False										PYROXD2	-
chr10	ENSG00000119943.6	100186503	-0.25805692876145897	0.0554633654299464	False	False	100186536	GT	AC	-0.271964836893985	0.0613544655014152	1.4028367570363456e-05	28.0	4.432682033351131	3.734172986073319e-09	6.09797407805804	17.0	1.1746996943141693e-06	False	False										PYROXD2	-
chr10	ENSG00000119943.6	100188596	0.0301090153605853	0.0330219939035651	False	False	100188616	T	A	0.0825286149900345	0.06571311257235571	0.2104291596362653	44.0	1.2558926485054789	3.734172986073319e-09	6.09797407805804	17.0	1.1746996943141693e-06	False	False										PYROXD2	-
chr10	ENSG00000119943.6	100203797	0.0897339804261715	0.0338470272885318	False	False	100203832	AAAC	GTTT	0.1221420863521986	0.060969565892028385	0.04616015521201948	9.0	2.0033287848645873	3.734172986073319e-09	6.09797407805804	17.0	1.1746996943141693e-06	False	False										PYROXD2	-
chr10	ENSG00000119943.6	100207656	0.16389299678436403	0.0362183045093092	False	False	100207668	T	A	0.21524599802079206	0.06569052495903661	0.0012196740039433676	53.0	3.2766673451767274	3.734172986073319e-09	6.09797407805804	17.0	1.1746996943141693e-06	False	False										PYROXD2	-
chr10	ENSG00000119943.6	100209639	-0.14859520782167002	0.0463833217907505	False	False	100209671	GT	AC	-0.23129987385060904	0.06697599373124406	0.0006687055361898582	63.0	3.4534743116877187	3.734172986073319e-09	6.09797407805804	17.0	1.1746996943141693e-06	False	False										PYROXD2	-
chr10	ENSG00000119943.6	100210977	-0.00106452448519492	0.0142119659671962	False	False	100211036	ATCT	AGAT	-0.020701272363169803	0.06141634768920489	0.7363350553601086	9.0	0.33706452991844793	3.734172986073319e-09	6.09797407805804	17.0	1.1746996943141693e-06	False	False										PYROXD2	-
chr10	ENSG00000119943.6	100229860	-0.0281605548345685	0.0309370567695039	False	False	100229883	GT	AC	-0.0332067853730032	0.06547604841392092	0.6125227249220713	41.0	0.5071592769783443	3.734172986073319e-09	6.09797407805804	17.0	1.1746996943141693e-06	False	False										PYROXD2	-
chr10	ENSG00000119943.6	100250020	-0.00143517019036488	0.0183240119715106	False	False	100250049	AC	GT	-0.07060419549077708	0.061508756914010525	0.252064342966975	11.0	1.1478722548316496	3.734172986073319e-09	6.09797407805804	17.0	1.1746996943141693e-06	False	False										PYROXD2	-
chr10	ENSG00000119943.6	100250966	-0.000971955830648383	0.0167907803376932	False	False	100250977	T	A	-0.06481116614962387	0.06323918745754446	0.3064249511532067	25.0	1.0248576674571406	3.734172986073319e-09	6.09797407805804	17.0	1.1746996943141693e-06	False	False										PYROXD2	-
chr10	ENSG00000119943.6	100065814	-0.0112739871835271	0.0213791667961774	False	False	100065843	AAAT	ATTT	0.012632497969514976	0.060740826832223614	0.8354056681712037	3.0	0.2079737571634983	3.734172986073319e-09	6.09797407805804	17.0	1.1746996943141693e-06	False	False										PYROXD2	-
chr10	ENSG00000119943.6	100067143	-1.5572141949811903e-05	0.0157355270020335	False	False	100067154	T	A	-0.027070900075944315	0.0662023468593745	0.6829884497448657	46.0	0.408911486679584	3.734172986073319e-09	6.09797407805804	17.0	1.1746996943141693e-06	False	False										PYROXD2	-
chr10	ENSG00000138131.3	100104298	-0.0101544813184816	0.0224799593572775	False	False	100104313	CCT	AGG	0.020076587556804026	0.06073343032900374	0.7412255129241743	3.0	0.33056897079657116	0.07453085942392101	1.7902444212619146	6.0	0.7680334483509444	False	False										LOXL4	-
chr10	ENSG00000138131.3	100120300	0.0272352272731975	0.0277673066376079	True	False	100120342	ATTTTT	AAAAAT	0.020745320391156168	0.061071576299034265	0.7343570774766996	6.0	0.3396886350137358	0.07453085942392101	1.7902444212619146	6.0	0.7680334483509444	False	False										LOXL4	-
chr10	ENSG00000138131.3	100065814	0.00505574458354104	0.0260661446975495	False	False	100065843	AAAT	ATTT	0.10811218978070156	0.0603896252917772	0.07453085942392101	3.0	1.7902444212619146	0.07453085942392101	1.7902444212619146	6.0	0.7680334483509444	True	False	100027234.0	0.19810553212644147	0.3750604919015407	chr10:100027234						LOXL4	-
chr10	ENSG00000138131.3	100067143	0.0082111747898805	0.0201038957499103	False	False	100067154	T	A	0.028053950779885702	0.06620055174962329	0.6721314984174505	46.0	0.42377215957335795	0.07453085942392101	1.7902444212619146	6.0	0.7680334483509444	False	False										LOXL4	-
chr10	ENSG00000138131.3	100042273	-0.0050629802711052	0.0293165757312291	False	False	100042312	GT	AC	-0.10840342931973293	0.06403606013781571	0.09177630049623868	33.0	1.6928497644363447	0.07453085942392101	1.7902444212619146	6.0	0.7680334483509444	False	False										LOXL4	-
chr10	ENSG00000138131.3	99922417	-0.00443136212445064	0.0196053586645045	False	False	99922470	GT	AC	0.028678758706284526	0.061991858299142985	0.6440227155347407	14.0	0.46262137469560255	0.07453085942392101	1.7902444212619146	6.0	0.7680334483509444	False	False										LOXL4	-
chr10	ENSG00000172987.8	100120300	-0.00343283398045036	0.0167787104952537	False	False	100120342	ATTTTT	AAAAAT	-0.010567602588013486	0.06108131128843509	0.8627751248031882	6.0	0.17300877085155697	1.661293157894703e-09	6.2556167631259	71.0	2.085828213979959e-06	False	False										HPSE2	-
chr10	ENSG00000172987.8	100131901	0.0123831145557469	0.0259410901903041	False	False	100131939	GT	AC	0.02556673347813035	0.06549076343285573	0.696607171458801	41.0	0.3903868597339316	1.661293157894703e-09	6.2556167631259	71.0	2.085828213979959e-06	False	False										HPSE2	-
chr10	ENSG00000172987.8	100138880	-0.00415108972583086	0.023064032382862004	False	False	100138891	T	A	-0.013630423206138359	0.0652267472732123	0.8346528038699389	39.0	0.20896984405868388	1.661293157894703e-09	6.2556167631259	71.0	2.085828213979959e-06	False	False										HPSE2	-
chr10	ENSG00000172987.8	100154301	-0.0125846800099925	0.0246765899667848	False	False	100154337	AC	GT	-0.0701083018242501	0.06507229452661717	0.2824103630760772	39.0	1.0773909593056228	1.661293157894703e-09	6.2556167631259	71.0	2.085828213979959e-06	False	False										HPSE2	-
chr10	ENSG00000172987.8	100181723	0.0071346738243381795	0.0222766535345569	False	False	100181772	AC	GT	-0.007676863687023675	0.06772655035339037	0.9098567011701691	56.0	0.11335087416923743	1.661293157894703e-09	6.2556167631259	71.0	2.085828213979959e-06	False	False										HPSE2	-
chr10	ENSG00000172987.8	100186503	-0.0120148285432758	0.0301517426600645	False	False	100186536	GT	AC	-0.0537141418234084	0.06366562776261002	0.399661531189664	28.0	0.843691387504923	1.661293157894703e-09	6.2556167631259	71.0	2.085828213979959e-06	False	False										HPSE2	-
chr10	ENSG00000172987.8	100188596	-0.0140998932446304	0.0288144421295985	False	False	100188616	T	A	-0.09431893757773964	0.06564409765229108	0.15212723998098282	44.0	1.4368228211062593	1.661293157894703e-09	6.2556167631259	71.0	2.085828213979959e-06	False	False										HPSE2	-
chr10	ENSG00000172987.8	100203797	-0.007690009217397091	0.0190068108364678	False	False	100203832	AAAC	GTTT	-0.01225186785216422	0.06142490097162628	0.8420551652078121	9.0	0.19946092966146856	1.661293157894703e-09	6.2556167631259	71.0	2.085828213979959e-06	False	False										HPSE2	-
chr10	ENSG00000172987.8	100207656	0.00574997256323624	0.0266366260314467	False	False	100207668	T	A	0.034753074300777946	0.0672266452180226	0.6057053238356618	53.0	0.5169538683370309	1.661293157894703e-09	6.2556167631259	71.0	2.085828213979959e-06	False	False										HPSE2	-
chr10	ENSG00000172987.8	100209639	-0.00029119042892976403	0.0189460364651143	False	False	100209671	GT	AC	-0.0384773926807803	0.06879185895886619	0.5765293163830489	63.0	0.5593306135801287	1.661293157894703e-09	6.2556167631259	71.0	2.085828213979959e-06	False	False										HPSE2	-
chr10	ENSG00000172987.8	100210977	-0.0254737490952034	0.0292568294203211	False	False	100211036	ATCT	AGAT	-0.09909994616662936	0.061127123975746676	0.10616166462972657	9.0	1.6212106790096832	1.661293157894703e-09	6.2556167631259	71.0	2.085828213979959e-06	False	False										HPSE2	-
chr10	ENSG00000172987.8	100229860	0.0345978311608757	0.0385145047593115	False	False	100229883	GT	AC	0.06450753888797091	0.0653757307355945	0.3248034680986108	41.0	0.9867199672132936	1.661293157894703e-09	6.2556167631259	71.0	2.085828213979959e-06	False	False										HPSE2	-
chr10	ENSG00000172987.8	100250020	-0.00396079785732574	0.0163225528352593	False	False	100250049	AC	GT	-0.028605057587991825	0.061637408727803225	0.6429700406892114	11.0	0.4640859857414599	1.661293157894703e-09	6.2556167631259	71.0	2.085828213979959e-06	False	False										HPSE2	-
chr10	ENSG00000172987.8	100250966	-0.000200878445240142	0.0170248224246565	False	False	100250977	T	A	-0.056000230358281805	0.06327297824429376	0.3769794262672185	25.0	0.8850576013992538	1.661293157894703e-09	6.2556167631259	71.0	2.085828213979959e-06	False	False										HPSE2	-
chr10	ENSG00000172987.8	100281894	-0.0726901877129141	0.0349541048084763	False	False	100281904	A	T	-0.14958455070343513	0.0631688525090458	0.018661223529328124	29.0	2.368011207454094	1.661293157894703e-09	6.2556167631259	71.0	2.085828213979959e-06	False	False										HPSE2	-
chr10	ENSG00000172987.8	100282857	0.0309213003016716	0.0409725732658342	False	False	100282889	GTTT	AAAC	-0.010339366599180649	0.061081457036079874	0.8657105701615019	6.0	0.16927177413389705	1.661293157894703e-09	6.2556167631259	71.0	2.085828213979959e-06	False	False										HPSE2	-
chr10	ENSG00000172987.8	100294168	-0.0595791598615827	0.0319879295090584	False	False	100294178	T	A	-0.06621291121069288	0.06188127125605459	0.28561198188573944	14.0	1.0699992076231704	1.661293157894703e-09	6.2556167631259	71.0	2.085828213979959e-06	False	False										HPSE2	-
chr10	ENSG00000172987.8	101006503	-0.18729696950386399	0.0384189768457228	False	False	101006515	A	T	-0.2289366101042822	0.06270486849853778	0.00032033666900012874	33.0	3.651018104114528	1.661293157894703e-09	6.2556167631259	71.0	2.085828213979959e-06	False	False										HPSE2	-
chr10	ENSG00000172987.8	101015314	-0.18377474586417	0.040957779332106	False	False	101015352	AC	GT	-0.2159607466166168	0.0636934465355569	0.0008178689888377348	39.0	3.3906274250060653	1.661293157894703e-09	6.2556167631259	71.0	2.085828213979959e-06	False	False										HPSE2	-
chr10	ENSG00000172987.8	101067590	0.17263818552032598	0.0681103539737098	False	False	101067625	AC	GT	0.2753520222056756	0.06541113790745706	3.754071817798519e-05	58.0	4.209558662551331	1.661293157894703e-09	6.2556167631259	71.0	2.085828213979959e-06	False	False										HPSE2	-
chr10	ENSG00000172987.8	101080457	0.144967612409276	0.0438134291109858	False	False	101080491	AC	GT	0.2331013078351543	0.06303473033249615	0.00026985220243257906	36.0	3.697982153736352	1.661293157894703e-09	6.2556167631259	71.0	2.085828213979959e-06	False	False										HPSE2	-
chr10	ENSG00000172987.8	100310047	-0.0223853901385729	0.0401399632551782	False	False	100310059	T	A	-0.17239842529175514	0.06656197657695187	0.010240333378241996	55.0	2.5900436579200203	1.661293157894703e-09	6.2556167631259	71.0	2.085828213979959e-06	False	False										HPSE2	-
chr10	ENSG00000172987.8	100310230	-0.00016300749590493502	0.0180478497425492	False	False	100310243	T	A	-0.0354763176623232	0.06692279974003915	0.5965644146531753	51.0	0.5301080917135946	1.661293157894703e-09	6.2556167631259	71.0	2.085828213979959e-06	False	False										HPSE2	-
chr10	ENSG00000172987.8	100312051	-0.0611476866180736	0.0315898479534916	False	False	100312080	ATC	ATG	-0.05648742369246066	0.06087372422468991	0.3542683387721121	5.0	0.9279442717183024	1.661293157894703e-09	6.2556167631259	71.0	2.085828213979959e-06	False	False										HPSE2	-
chr10	ENSG00000172987.8	100321607	-0.00454499542533274	0.0169597176421549	False	False	100321633	AAAC	GTTT	-0.06378346553769698	0.06062198125094295	0.2936676262967515	3.0	1.0521507912066939	1.661293157894703e-09	6.2556167631259	71.0	2.085828213979959e-06	False	False										HPSE2	-
chr10	ENSG00000172987.8	100325604	0.0027570724178036	0.0159677457622417	False	False	100325623	ATC	ATG	0.04625263270959446	0.06045798026042613	0.4449099418182052	1.0	0.7650376759256373	1.661293157894703e-09	6.2556167631259	71.0	2.085828213979959e-06	False	False										HPSE2	-
chr10	ENSG00000172987.8	100327506	-0.002581324122577	0.0150409357533116	False	False	100327529	GT	AC	-0.03428800237347054	0.06070995507626808	0.5726879890390671	3.0	0.5647838534947943	1.661293157894703e-09	6.2556167631259	71.0	2.085828213979959e-06	False	False										HPSE2	-
chr10	ENSG00000172987.8	100351419	0.0128189259265517	0.0233290875247943	False	False	100351449	AAAAT	ATTTT	0.02368013338583329	0.061067593186750826	0.6984946238222709	6.0	0.38776922668979386	1.661293157894703e-09	6.2556167631259	71.0	2.085828213979959e-06	False	False										HPSE2	-
chr10	ENSG00000172987.8	100353206	-0.0034064526836728	0.0201042504047794	False	False	100353216	T	A	-0.02216693959882051	0.062362958762693786	0.7225437449736609	17.0	0.3554504154168038	1.661293157894703e-09	6.2556167631259	71.0	2.085828213979959e-06	False	False										HPSE2	-
chr10	ENSG00000172987.8	100366812	-0.0242150004144977	0.0470850654481269	False	False	100366866	CCCT	AGGG	-0.06646188462723808	0.0671185490640979	0.32315129014703337	53.0	0.9902163493398419	1.661293157894703e-09	6.2556167631259	71.0	2.085828213979959e-06	False	False										HPSE2	-
chr10	ENSG00000172987.8	100374459	0.007448008767235379	0.0213804380920552	False	False	100374483	GT	AC	-0.032384656145955086	0.06246721746639105	0.6046085775230199	18.0	0.5184264236417903	1.661293157894703e-09	6.2556167631259	71.0	2.085828213979959e-06	False	False										HPSE2	-
chr10	ENSG00000172987.8	100388660	-0.0288610784587194	0.0323220253762939	False	False	100388684	A	T	-0.11352108363077175	0.06103240597841712	0.06399154899747532	9.0	1.8600132472397728	1.661293157894703e-09	6.2556167631259	71.0	2.085828213979959e-06	False	False										HPSE2	-
chr10	ENSG00000172987.8	100394278	-0.0462776181863374	0.041564712988774004	False	False	100394292	GTTT	AAAC	-0.14074890281547506	0.06249110682087625	0.02516773130942434	23.0	2.252302927181559	1.661293157894703e-09	6.2556167631259	71.0	2.085828213979959e-06	False	False										HPSE2	-
chr10	ENSG00000172987.8	100406065	0.00720488386342543	0.0235548814219256	False	False	100406092	T	A	0.10306756000031876	0.06558688489243727	0.11744907091079575	44.0	1.571466005274529	1.661293157894703e-09	6.2556167631259	71.0	2.085828213979959e-06	False	False										HPSE2	-
chr10	ENSG00000172987.8	100435297	0.010440105790629	0.0260827320779128	False	False	100435335	AC	GT	0.059592633636224225	0.06699632630832952	0.3747020685907893	52.0	0.8894910649573212	1.661293157894703e-09	6.2556167631259	71.0	2.085828213979959e-06	False	False										HPSE2	-
chr10	ENSG00000172987.8	100436677	-0.0106948944393768	0.0280207995691081	False	False	100436687	T	A	-0.1247519441832235	0.06378025784678278	0.051619812426659716	32.0	1.9559648768261646	1.661293157894703e-09	6.2556167631259	71.0	2.085828213979959e-06	False	False										HPSE2	-
chr10	ENSG00000172987.8	100452525	0.0728491030958772	0.0552186210052327	False	False	100452549	AAAC	GTTT	0.17607891328833986	0.059796586812687125	0.0035139237369558336	3.0	2.9446315027964265	1.661293157894703e-09	6.2556167631259	71.0	2.085828213979959e-06	False	False										HPSE2	-
chr10	ENSG00000172987.8	100461395	0.0647116828131241	0.0487659549435523	False	False	100461430	AAAAT	ATTTT	0.1942963142600584	0.059920623560292825	0.001334607346530517	6.0	3.24256162095101	1.661293157894703e-09	6.2556167631259	71.0	2.085828213979959e-06	False	False										HPSE2	-
chr10	ENSG00000172987.8	100464184	0.0347256276140506	0.0432620297783577	False	False	100464195	A	T	0.1828864858412368	0.06144587726764116	0.003195957484673957	18.0	2.976383347000387	1.661293157894703e-09	6.2556167631259	71.0	2.085828213979959e-06	False	False										HPSE2	-
chr10	ENSG00000172987.8	100481316	-0.00163817641716479	0.017487111038932	False	False	100481341	AAAT	ATTT	0.03188402300627174	0.0607147893214686	0.5999122748944254	3.0	0.5251442583034316	1.661293157894703e-09	6.2556167631259	71.0	2.085828213979959e-06	False	False										HPSE2	-
chr10	ENSG00000172987.8	100481684	-0.010632803839066	0.0236913853213707	False	False	100481704	A	T	-0.016795263003078334	0.06522360619326302	0.7970159708909921	39.0	0.2575028273247045	1.661293157894703e-09	6.2556167631259	71.0	2.085828213979959e-06	False	False										HPSE2	-
chr10	ENSG00000172987.8	100487413	0.00848440478745739	0.0246226314762843	False	False	100487445	A	T	0.055136195102040375	0.06265013463703079	0.3796559542635439	20.0	0.8800650696359538	1.661293157894703e-09	6.2556167631259	71.0	2.085828213979959e-06	False	False										HPSE2	-
chr10	ENSG00000172987.8	100491039	0.00485460604670565	0.0198414529312861	False	False	100491063	AAC	GTT	0.021791820888896276	0.0605083809332127	0.7190167981878528	1.0	0.36014549642221333	1.661293157894703e-09	6.2556167631259	71.0	2.085828213979959e-06	False	False										HPSE2	-
chr10	ENSG00000172987.8	100494646	-0.0687467405115445	0.0440872997785777	False	False	100494688	AC	GT	-0.18003247296007552	0.06297242138623384	0.004618592608277748	30.0	2.8589098052283526	1.661293157894703e-09	6.2556167631259	71.0	2.085828213979959e-06	False	False										HPSE2	-
chr10	ENSG00000172987.8	100499206	0.0348429726920904	0.0374197121250794	False	False	100499239	A	T	0.08244581027480621	0.06393163427910528	0.1984179322968674	31.0	1.2895933477138077	1.661293157894703e-09	6.2556167631259	71.0	2.085828213979959e-06	False	False										HPSE2	-
chr10	ENSG00000172987.8	100502526	-0.0680847778084029	0.0431545995584308	False	False	100502575	AC	GT	-0.06583914052723702	0.06285739742473001	0.2959018204834096	22.0	1.0474366299698865	1.661293157894703e-09	6.2556167631259	71.0	2.085828213979959e-06	False	False										HPSE2	-
chr10	ENSG00000172987.8	100562052	-0.0199081348073299	0.0292634051015609	False	False	100562067	T	A	-0.041584341344273607	0.06422683016494769	0.5179476145220672	32.0	0.6474605898730558	1.661293157894703e-09	6.2556167631259	71.0	2.085828213979959e-06	False	False										HPSE2	-
chr10	ENSG00000172987.8	100569282	-0.00304755253961396	0.0163466631366019	False	False	100569294	AT	AT	-0.05674030107923447	0.061100412787655226	0.35391432302166337	7.0	0.9286402250084034	1.661293157894703e-09	6.2556167631259	71.0	2.085828213979959e-06	False	False										HPSE2	-
chr10	ENSG00000172987.8	100602937	0.275638138479476	0.0541834658124266	False	False	100602951	CCT	AGG	0.3249582316610191	0.057343205264306175	3.7014322099819014e-08	2.0	5.666900379272877	1.661293157894703e-09	6.2556167631259	71.0	2.085828213979959e-06	False	False										HPSE2	-
chr10	ENSG00000172987.8	100608174	-0.007475965976887379	0.0261770467190949	False	False	100608186	A	T	-0.12996230376106727	0.06669678126925815	0.05261448446131508	53.0	1.9485543573145325	1.661293157894703e-09	6.2556167631259	71.0	2.085828213979959e-06	False	False										HPSE2	-
chr10	ENSG00000172987.8	100639605	-0.00295491077318963	0.0235787992981428	False	False	100639650	GT	AC	-0.07043685809286307	0.06438939641684048	0.2750867050957581	34.0	1.0939201485423604	1.661293157894703e-09	6.2556167631259	71.0	2.085828213979959e-06	False	False										HPSE2	-
chr10	ENSG00000172987.8	100647893	0.24723378320492398	0.0571011624876694	False	False	100647931	AC	GT	0.34348398401835256	0.06405008043212931	2.1101554204625316e-07	59.0	5.362740869347158	1.661293157894703e-09	6.2556167631259	71.0	2.085828213979959e-06	False	False										HPSE2	-
chr10	ENSG00000172987.8	100648957	-0.00852885660469618	0.0318137259631212	False	False	100648975	ATTT	AAAT	-0.04483958657711419	0.060684575919441736	0.4606096623088754	3.0	0.7388959368627436	1.661293157894703e-09	6.2556167631259	71.0	2.085828213979959e-06	False	False										HPSE2	-
chr10	ENSG00000172987.8	100712072	0.287420129520666	0.0598113918892103	False	False	100712116	GT	AC	0.3739254588695376	0.06252925683263671	8.932236459520505e-09	54.0	5.980008044400262	1.661293157894703e-09	6.2556167631259	71.0	2.085828213979959e-06	False	False										HPSE2	-
chr10	ENSG00000172987.8	100725196	-0.19848438116014896	0.0411729907589242	False	False	100725206	A	T	-0.22115599092293747	0.06256157551715641	0.00048807838301118134	31.0	3.5350131305802766	1.661293157894703e-09	6.2556167631259	71.0	2.085828213979959e-06	False	False										HPSE2	-
chr10	ENSG00000172987.8	100729723	-0.252832634514514	0.0585545443797817	False	False	100729734	T	A	-0.32042387159253954	0.06127407877873513	3.713025159895198e-07	35.0	5.22935436940002	1.661293157894703e-09	6.2556167631259	71.0	2.085828213979959e-06	False	False										HPSE2	-
chr10	ENSG00000172987.8	100734086	0.20431267571282896	0.0414587361681346	False	False	100734109	GTTT	AAAC	0.2536080987295683	0.05987480336184685	3.1619543965044155e-05	13.0	4.235639776500231	1.661293157894703e-09	6.2556167631259	71.0	2.085828213979959e-06	False	False										HPSE2	-
chr10	ENSG00000172987.8	100749404	-0.0170849093069997	0.0398343835404013	False	False	100749424	A	T	-0.04216577255931156	0.0661677177749539	0.5245975023051688	46.0	0.6372559607197505	1.661293157894703e-09	6.2556167631259	71.0	2.085828213979959e-06	False	False										HPSE2	-
chr10	ENSG00000172987.8	100758914	0.13236325298228502	0.0562797886568864	False	False	100758963	GT	AC	0.24596161817276646	0.06720744587247106	0.00032007341514633694	66.0	3.659737622517138	1.661293157894703e-09	6.2556167631259	71.0	2.085828213979959e-06	False	False										HPSE2	-
chr10	ENSG00000172987.8	100764054	0.007538094044206229	0.0250269377385285	False	False	100764080	GTTTT	AAAAC	0.1077435437669178	0.061071913341214284	0.07884910608330795	9.0	1.764207765441127	1.661293157894703e-09	6.2556167631259	71.0	2.085828213979959e-06	False	False										HPSE2	-
chr10	ENSG00000172987.8	100779464	0.328184442308015	0.0564436911422159	True	True	100779484	T	A	0.3726635095955703	0.05965194878862404	1.864975060412777e-09	32.0	6.24729815476941	1.661293157894703e-09	6.2556167631259	71.0	2.085828213979959e-06	False	False										HPSE2	-
chr10	ENSG00000172987.8	100804437	-0.0814426851340549	0.0488387581873292	False	False	100804451	AAAC	GTTT	-0.12357266265059218	0.06445911918887227	0.05643138831027133	37.0	1.917070295182141	1.661293157894703e-09	6.2556167631259	71.0	2.085828213979959e-06	False	False										HPSE2	-
chr10	ENSG00000172987.8	100811707	0.00133353154698679	0.0165825922271701	False	False	100811718	A	T	-0.007303865576089702	0.06666488842787219	0.9128552690691324	49.0	0.10956090602314725	1.661293157894703e-09	6.2556167631259	71.0	2.085828213979959e-06	False	False										HPSE2	-
chr10	ENSG00000172987.8	100825185	-0.0551830410203974	0.0376836095796762	False	False	100825202	AAAAC	GTTTT	-0.08838835042639959	0.06539625567648241	0.17782567326712226	42.0	1.351581210760137	1.661293157894703e-09	6.2556167631259	71.0	2.085828213979959e-06	False	False										HPSE2	-
chr10	ENSG00000172987.8	100837478	0.255904458556853	0.0558401000922656	False	False	100837494	GT	AC	0.3287531153500285	0.05736918021188045	2.661775367914542e-08	3.0	5.730483059647204	1.661293157894703e-09	6.2556167631259	71.0	2.085828213979959e-06	False	False										HPSE2	-
chr10	ENSG00000172987.8	100841339	-0.0196369928768975	0.0274812157193835	False	False	100841379	ATG	ATC	-0.06162952493418426	0.06683765894439793	0.3574844834939258	51.0	0.9220778511326032	1.661293157894703e-09	6.2556167631259	71.0	2.085828213979959e-06	False	False										HPSE2	-
chr10	ENSG00000172987.8	100856454	0.203055816889393	0.0520202747645697	False	False	100856464	T	A	0.26279583392277	0.06006902843418142	1.7649052166375356e-05	16.0	4.374897360138253	1.661293157894703e-09	6.2556167631259	71.0	2.085828213979959e-06	False	False										HPSE2	-
chr10	ENSG00000172987.8	100899257	0.0165541642539865	0.0340857801555684	False	False	100899270	AT	AT	0.08390201809450545	0.060643476989138	0.16764547066574362	4.0	1.3835291487249872	1.661293157894703e-09	6.2556167631259	71.0	2.085828213979959e-06	False	False										HPSE2	-
chr10	ENSG00000172987.8	100926759	0.0282395313013573	0.0298878064985783	False	False	100926786	GTTT	AAAC	0.033297835127072004	0.06590148293428967	0.6138552423786887	44.0	0.5052668565937015	1.661293157894703e-09	6.2556167631259	71.0	2.085828213979959e-06	False	False										HPSE2	-
chr10	ENSG00000172987.8	100932638	-0.0296648026043737	0.0342026197527841	False	False	100932660	AAG	CTT	-0.10644851286567493	0.06085128658507344	0.08138429931899369	7.0	1.7493223042515964	1.661293157894703e-09	6.2556167631259	71.0	2.085828213979959e-06	False	False										HPSE2	-
chr10	ENSG00000107551.16	45355626	0.0117174830393512	0.0231891415696183	False	False	45355679	GT	AC	0.09260207182680856	0.06151474893875158	0.13343519333744872	12.0	1.5053637286077477	0.08655256703910483	1.7205643449649937	16.0	1.0	False	False										RASSF4	+
chr10	ENSG00000107551.16	45355907	0.0188221477624343	0.0333808054639259	True	False	45355943	AC	GT	0.10591108503483676	0.062270215776169924	0.09019388839577816	19.0	1.7008305449837173	0.08655256703910483	1.7205643449649937	16.0	1.0	False	False										RASSF4	+
chr10	ENSG00000107551.16	45370753	-0.00819148405915642	0.0340555753545445	False	False	45370774	T	A	0.00865862648482342	0.06579270305818885	0.8954115478576641	43.0	0.13160466255909103	0.08655256703910483	1.7205643449649937	16.0	1.0	False	False										RASSF4	+
chr10	ENSG00000107551.16	45371596	0.00533281321443715	0.0193712884653748	False	False	45371630	AC	GT	0.05580872395559434	0.06391866586230181	0.3834556191522922	30.0	0.8731209139411874	0.08655256703910483	1.7205643449649937	16.0	1.0	False	False										RASSF4	+
chr10	ENSG00000107551.16	45373998	0.00195408456519888	0.0198532548410159	False	False	45374008	T	A	-0.003255995884741505	0.060633584852773835	0.9572139647233281	2.0	0.05369954444632431	0.08655256703910483	1.7205643449649937	16.0	1.0	False	False										RASSF4	+
chr10	ENSG00000107551.16	45408901	-0.00918442955002405	0.0261623430554185	False	False	45408926	AC	GT	-0.10407466178538756	0.06406585255651888	0.10557728953668036	33.0	1.62449507237218	0.08655256703910483	1.7205643449649937	16.0	1.0	False	False										RASSF4	+
chr10	ENSG00000107551.16	45418745	0.00034619259273316604	0.0218136052980808	False	False	45418821	CT	AG	0.07196874047095095	0.06664205090025425	0.2813348138353171	50.0	1.079929856580635	0.08655256703910483	1.7205643449649937	16.0	1.0	False	False										RASSF4	+
chr10	ENSG00000107551.16	45433857	0.00905167110693143	0.0221898113972734	False	False	45433868	T	A	0.033191572213139564	0.0635934175143143	0.6021839545774086	27.0	0.5219340854840588	0.08655256703910483	1.7205643449649937	16.0	1.0	False	False										RASSF4	+
chr10	ENSG00000107551.16	45442797	-0.0038338403049193704	0.0189756999921906	False	False	45442816	A	T	-0.07350854325882207	0.060581331811775364	0.22603876448628896	3.0	1.213386055744222	0.08655256703910483	1.7205643449649937	16.0	1.0	False	False										RASSF4	+
chr10	ENSG00000107551.16	45449239	0.010388128341789	0.0203224220378151	False	False	45449292	AGAT	ATCT	0.0770471039707392	0.06045366917566253	0.20358043216227714	2.0	1.274481847360836	0.08655256703910483	1.7205643449649937	16.0	1.0	False	False										RASSF4	+
chr10	ENSG00000107551.16	45451588	0.00668058176008728	0.0372991355963925	False	False	45451605	A	T	-0.006914854591127249	0.06311793125696752	0.9128502193420353	23.0	0.10955451887317562	0.08655256703910483	1.7205643449649937	16.0	1.0	False	False										RASSF4	+
chr10	ENSG00000107551.16	45492267	-0.0180922188029307	0.0341298451263756	False	False	45492315	GT	AC	-0.07747988315418355	0.06408919622812413	0.2278663958912136	32.0	1.2089382877949593	0.08655256703910483	1.7205643449649937	16.0	1.0	False	False										RASSF4	+
chr10	ENSG00000107551.16	45546612	0.0134606357330018	0.0322315471519775	False	False	45546624	T	A	0.09420424508947052	0.06480497339825714	0.14736974088574864	38.0	1.4536576461584358	0.08655256703910483	1.7205643449649937	16.0	1.0	False	False										RASSF4	+
chr10	ENSG00000107551.16	45556739	0.00513865290417229	0.0274651434784275	False	False	45556778	ATTT	AAAT	0.038030118241680615	0.06294850850214748	0.5462897757486977	22.0	0.6041464547231207	0.08655256703910483	1.7205643449649937	16.0	1.0	False	False										RASSF4	+
chr10	ENSG00000107551.16	45558304	-0.00504022937738929	0.0276152678054251	False	False	45558316	T	A	-0.1075436019614203	0.06250484166787053	0.08655256703910483	21.0	1.7205643449649937	0.08655256703910483	1.7205643449649937	16.0	1.0	True	False	45455227.0	0.4162297670476397	0.5821870856168109	chr10:45455227						RASSF4	+
chr10	ENSG00000107551.16	45567722	-0.0011850615043285698	0.0154389517065877	False	False	45567757	GTT	AAC	0.03160489592928037	0.0624687775310501	0.6133404084907415	18.0	0.5059310775462376	0.08655256703910483	1.7205643449649937	16.0	1.0	False	False										RASSF4	+
chr10	ENSG00000187783.7	45355626	-0.00109154583604372	0.0216426028883014	False	False	45355679	GT	AC										False	False										TMEM72	+
chr10	ENSG00000187783.7	45355907	-0.00509602404045313	0.0276894558488818	False	False	45355943	AC	GT										False	False										TMEM72	+
chr10	ENSG00000187783.7	45370753	0.0010581706143936	0.0218410870538365	False	False	45370774	T	A										False	False										TMEM72	+
chr10	ENSG00000187783.7	45371596	0.0323379108090428	0.0755085116630856	False	False	45371630	AC	GT										False	False										TMEM72	+
chr10	ENSG00000187783.7	45373998	-0.005525963856872	0.0262095296989207	False	False	45374008	T	A										False	False										TMEM72	+
chr10	ENSG00000187783.7	45408901	0.00459645353724526	0.0258408412505502	False	False	45408926	AC	GT										False	False										TMEM72	+
chr10	ENSG00000187783.7	45418745	-0.0108223303954129	0.0315853734244523	False	False	45418821	CT	AG										False	False										TMEM72	+
chr10	ENSG00000187783.7	45433857	0.0157703428438982	0.0394921496969231	False	False	45433868	T	A										False	False										TMEM72	+
chr10	ENSG00000187783.7	45442797	-0.00959582476343449	0.0248788386177506	False	False	45442816	A	T										False	False										TMEM72	+
chr10	ENSG00000187783.7	45449239	0.000748326519949411	0.0280835112421212	False	False	45449292	AGAT	ATCT										False	False										TMEM72	+
chr10	ENSG00000187783.7	45451588	0.0388520707254234	0.0547133889668884	True	False	45451605	A	T										False	False										TMEM72	+
chr10	ENSG00000187783.7	45492267	0.0042609468091471606	0.044956720553268	False	False	45492315	GT	AC										False	False										TMEM72	+
chr10	ENSG00000187783.7	45312774	-0.0206997793550551	0.0345922065682536	False	False	45312806	GT	AC										False	False										TMEM72	+
chr10	ENSG00000187783.7	45334427	4.5054875741947e-05	0.0208190294273974	False	False	45334466	ATGG	ATCC										False	False										TMEM72	+
chr10	ENSG00000187783.7	45336840	-0.00578529904188206	0.0318435464177858	False	False	45336852	A	T										False	False										TMEM72	+
chr10	ENSG00000187783.7	45345150	-0.0027191308198302603	0.0270444383820144	False	False	45345166	CT	AG										False	False										TMEM72	+
chr10	ENSG00000187783.7	45348486	0.00277781258505593	0.0311642104065877	False	False	45348503	AT	AT										False	False										TMEM72	+
chr10	ENSG00000165507.8	45370753	0.00467711645571116	0.018515739104229	False	False	45370774	T	A	0.0077166006251158875	0.06579321054969371	0.9067355931553586	43.0	0.11728566763416307	0.002889371185203163	3.006539939838949	14.0	0.14244979606687166	False	False										C10orf10	-
chr10	ENSG00000165507.8	45371596	0.00684458575548779	0.019624003276871003	False	False	45371630	AC	GT	-0.0008556428678571823	0.06401841653170252	0.989347054319029	30.0	0.013365573755381154	0.002889371185203163	3.006539939838949	14.0	0.14244979606687166	False	False										C10orf10	-
chr10	ENSG00000165507.8	45408901	0.011142863763878	0.0252762750500815	False	False	45408926	AC	GT	0.046511454829834764	0.06434594921816594	0.4704826201413178	33.0	0.7228342326901878	0.002889371185203163	3.006539939838949	14.0	0.14244979606687166	False	False										C10orf10	-
chr10	ENSG00000165507.8	45418745	-0.007602842822799441	0.0238576566271222	False	False	45418821	CT	AG	0.06593644843431153	0.06666990863735832	0.3237309047645156	50.0	0.9889986319459901	0.002889371185203163	3.006539939838949	14.0	0.14244979606687166	False	False										C10orf10	-
chr10	ENSG00000165507.8	45433857	0.005674349915731821	0.019831826338794	False	False	45433868	T	A	0.07315208875564556	0.06345800268604096	0.2501217336191664	27.0	1.152763806915988	0.002889371185203163	3.006539939838949	14.0	0.14244979606687166	False	False										C10orf10	-
chr10	ENSG00000165507.8	45442797	-0.0134871325855139	0.0248600890203862	False	False	45442816	A	T	0.031127579128715686	0.06071623775401561	0.6085976519147208	3.0	0.5126730555148238	0.002889371185203163	3.006539939838949	14.0	0.14244979606687166	False	False										C10orf10	-
chr10	ENSG00000165507.8	45449239	-0.000539872847507483	0.0186267610278652	False	False	45449292	AGAT	ATCT	-0.04765887605285622	0.06056500614111019	0.43202285718481415	2.0	0.7869045029371577	0.002889371185203163	3.006539939838949	14.0	0.14244979606687166	False	False										C10orf10	-
chr10	ENSG00000165507.8	45451588	-0.007454274675096509	0.0218132246911192	False	False	45451605	A	T	0.01864534534666348	0.06310846765394545	0.7678950221545255	23.0	0.295449185185497	0.002889371185203163	3.006539939838949	14.0	0.14244979606687166	False	False										C10orf10	-
chr10	ENSG00000165507.8	45492267	-0.0516819349954229	0.0323670654432849	True	False	45492315	GT	AC	-0.1471652185542354	0.06358252262744016	0.021475193153515627	32.0	2.314554573692294	0.002889371185203163	3.006539939838949	14.0	0.14244979606687166	False	False										C10orf10	-
chr10	ENSG00000165507.8	45546612	0.0077459278611064	0.0201907291719309	False	False	45546624	T	A	0.045730743084017464	0.0650263538210347	0.4825839680949018	38.0	0.7032647595446834	0.002889371185203163	3.006539939838949	14.0	0.14244979606687166	False	False										C10orf10	-
chr10	ENSG00000165507.8	45556739	0.00590722055598895	0.0186638451634441	False	False	45556778	ATTT	AAAT	0.06447776016487683	0.06286299724318993	0.3060226807055232	22.0	1.0256870176813249	0.002889371185203163	3.006539939838949	14.0	0.14244979606687166	False	False										C10orf10	-
chr10	ENSG00000165507.8	45558304	-0.0106118205361635	0.0218600834049803	False	False	45558316	T	A	-0.04507338350493958	0.06280556576691321	0.4736257182973178	21.0	0.7176654322678648	0.002889371185203163	3.006539939838949	14.0	0.14244979606687166	False	False										C10orf10	-
chr10	ENSG00000165507.8	45567722	-0.0357587604877538	0.0490090389006286	False	False	45567757	GTT	AAC	-0.18202690351101425	0.061455846904447914	0.0033447372192809285	18.0	2.9619135148203437	0.002889371185203163	3.006539939838949	14.0	0.14244979606687166	False	False										C10orf10	-
chr10	ENSG00000165511.4	45408901	-0.0520837717688369	0.0391833449259104	False	False	45408926	AC	GT	-0.050495778313669734	0.06433348593333048	0.43327921158589466	33.0	0.7849066093822288	6.364227148387313e-05	4.070180265728332	11.0	0.005051908146424588	False	False										C10orf25	-
chr10	ENSG00000165511.4	45418745	0.0150647114968231	0.0251559369942368	False	False	45418821	CT	AG	0.12436353832538677	0.06629660457581596	0.061974347002137664	50.0	1.875865877613177	6.364227148387313e-05	4.070180265728332	11.0	0.005051908146424588	False	False										C10orf25	-
chr10	ENSG00000165511.4	45433857	0.0342696563596018	0.0328038712472552	False	False	45433868	T	A	0.0735659811232703	0.06345606553134317	0.24744466600950685	27.0	1.1593215007465834	6.364227148387313e-05	4.070180265728332	11.0	0.005051908146424588	False	False										C10orf25	-
chr10	ENSG00000165511.4	45442797	0.00390888837818637	0.0153939544340767	False	False	45442816	A	T	0.030789131694558575	0.06071687453881305	0.6125016018060236	3.0	0.5070934880693955	6.364227148387313e-05	4.070180265728332	11.0	0.005051908146424588	False	False										C10orf25	-
chr10	ENSG00000165511.4	45449239	-0.00916825769504757	0.023530519359726002	False	False	45449292	AGAT	ATCT	-0.08956579303270898	0.0603902129998783	0.13920088228847402	2.0	1.4831176871803629	6.364227148387313e-05	4.070180265728332	11.0	0.005051908146424588	False	False										C10orf25	-
chr10	ENSG00000165511.4	45451588	0.08616310304154501	0.0422087564779509	False	False	45451605	A	T	0.16705656327246318	0.06223244259247946	0.007749880666474175	23.0	2.684396695890759	6.364227148387313e-05	4.070180265728332	11.0	0.005051908146424588	False	False										C10orf25	-
chr10	ENSG00000165511.4	45546612	-0.118151547990092	0.0353481335121778	False	False	45546624	T	A	-0.2007327199389792	0.06376952592781981	0.0018570632321373692	38.0	3.1477844161204347	6.364227148387313e-05	4.070180265728332	11.0	0.005051908146424588	False	False										C10orf25	-
chr10	ENSG00000165511.4	45556739	-0.12680750510905198	0.0424932467077493	False	False	45556778	ATTT	AAAT	-0.1428166303989074	0.06234833694150178	0.0228114384044439	22.0	2.2906245363513844	6.364227148387313e-05	4.070180265728332	11.0	0.005051908146424588	False	False										C10orf25	-
chr10	ENSG00000165511.4	45558304	0.107868332969602	0.0379611250047905	False	False	45558316	T	A	0.22817015586722386	0.061211044883237774	0.00023853107118766397	21.0	3.7275977938698235	6.364227148387313e-05	4.070180265728332	11.0	0.005051908146424588	False	False										C10orf25	-
chr10	ENSG00000165511.4	45567722	0.0115647922145381	0.0240075618482449	False	False	45567757	GTT	AAC	0.03298869434910709	0.0624659828065551	0.5978828612072988	18.0	0.5281065448256311	6.364227148387313e-05	4.070180265728332	11.0	0.005051908146424588	False	False										C10orf25	-
chr10	ENSG00000165512.4	45408901	0.000367774822432764	0.0200514468042544	False	False	45408926	AC	GT	-0.04827728541984288	0.06434055217674695	0.4537819231085307	33.0	0.7503399300525521	0.001558020991676247	3.2009434875055236	11.0	0.07332690923225198	False	False										ZNF22	+
chr10	ENSG00000165512.4	45418745	0.00370306001776845	0.0179095757317834	False	False	45418821	CT	AG	0.0013213168236448475	0.06681525215238539	0.9842399250093584	50.0	0.019775676676806117	0.001558020991676247	3.2009434875055236	11.0	0.07332690923225198	False	False										ZNF22	+
chr10	ENSG00000165512.4	45433857	0.0456678461319069	0.0362140242952743	False	False	45433868	T	A	0.10737267562210208	0.063260630110542	0.0908983209042684	27.0	1.6973064516505514	0.001558020991676247	3.2009434875055236	11.0	0.07332690923225198	False	False										ZNF22	+
