## Supplemental Dataset 2 for "Multi-tissue analysis reveals short tandem repeats as ubiquitous regulators of gene expression and complex traits": Artery-Tibial_master.tab (part 45 of 80)

chrom	gene	str.start	mashr.beta	mashr.beta.se	mashr.top.str	mashr.significant	str.end	str.motif.forward	str.motif.reverse	linreg.beta	linreg.beta.se	linreg.pval	linreg.n.miss	linreg.absZ	linreg.top.pval	linreg.top.absZ	num.strs	linreg.qval	linreg.top.str	linreg.significant	mashr.top.snp	anova.pval	anova.qval	anova.best.snp	caviar.str.score	caviar.str.rank	caviar.topsnp	caviar.topsnp.score	caviar.nsnps	gene.name	gene.strand
chr10	ENSG00000165512.4	45442797	0.0029230851200458302	0.0164025628902964	False	False	45442816	A	T	0.006583630670770746	0.060744357422711386	0.9137724150414506	3.0	0.10838258811359534	0.001558020991676247	3.2009434875055236	11.0	0.07332690923225198	False	False										ZNF22	+
chr10	ENSG00000165512.4	45449239	-0.0228316793390633	0.030773474362307006	False	False	45449292	AGAT	ATCT	-0.011113875498244651	0.060630161447094724	0.8546944513512759	2.0	0.18330605152589785	0.001558020991676247	3.2009434875055236	11.0	0.07332690923225198	False	False										ZNF22	+
chr10	ENSG00000165512.4	45451588	0.0152475647554551	0.0264616998339218	False	False	45451605	A	T	0.031199946932961194	0.06308871144032585	0.6213568088855541	23.0	0.49454088093830384	0.001558020991676247	3.2009434875055236	11.0	0.07332690923225198	False	False										ZNF22	+
chr10	ENSG00000165512.4	45492267	0.0530772684508841	0.0318209540658176	False	False	45492315	GT	AC	0.1116753367494102	0.06388033166316769	0.08169822675142879	32.0	1.748195944539848	0.001558020991676247	3.2009434875055236	11.0	0.07332690923225198	False	False										ZNF22	+
chr10	ENSG00000165512.4	45556739	-0.00551977743174707	0.0178127866641593	False	False	45556778	ATTT	AAAT	-0.01256668721741953	0.0629891045747476	0.8420280491075522	22.0	0.19950572884405676	0.001558020991676247	3.2009434875055236	11.0	0.07332690923225198	False	False										ZNF22	+
chr10	ENSG00000165512.4	45558304	0.0753017020163829	0.0294027947273698	False	False	45558316	T	A	0.10846697790492657	0.06249853483513231	0.08386769575079403	21.0	1.735512331465953	0.001558020991676247	3.2009434875055236	11.0	0.07332690923225198	False	False										ZNF22	+
chr10	ENSG00000165512.4	45567722	-0.0835810307207138	0.0338158148104714	False	False	45567757	GTT	AAC	-0.16305514629147502	0.061663559794380214	0.008692437624861445	18.0	2.6442707303177015	0.001558020991676247	3.2009434875055236	11.0	0.07332690923225198	False	False										ZNF22	+
chr10	ENSG00000107560.6	119666232	-0.0067475737015710606	0.023585949694968997	False	False	119666262	AC	GT	-0.07325004324837601	0.06114922063957549	0.232026100623275	8.0	1.1978900545621824	0.00025855855180318684	3.7058902556674003	14.0	0.020595343268375664	False	False										RAB11FIP2	-
chr10	ENSG00000107560.6	119683091	-0.00022255899749305097	0.0213945356387055	False	False	119683103	A	T						0.00025855855180318684	3.7058902556674003	14.0	0.020595343268375664	False	False										RAB11FIP2	-
chr10	ENSG00000107560.6	119690389	0.0343258359411918	0.0440490152399083	False	False	119690433	AC	GT	0.13412354440411553	0.06254913207752204	0.03297024886716825	23.0	2.1442910548764407	0.00025855855180318684	3.7058902556674003	14.0	0.020595343268375664	False	False										RAB11FIP2	-
chr10	ENSG00000107560.6	119700433	-0.0197961340497304	0.0318831420959253	False	False	119700522	CT	AG	-0.08610955539837233	0.06612580269306514	0.194164986975196	47.0	1.3022080926271002	0.00025855855180318684	3.7058902556674003	14.0	0.020595343268375664	False	False										RAB11FIP2	-
chr10	ENSG00000107560.6	119732411	-0.00423086034342661	0.0182024133402025	False	False	119732435	AC	GT	-0.009578757339719544	0.061542921934054765	0.8764329557223254	10.0	0.15564352550539431	0.00025855855180318684	3.7058902556674003	14.0	0.020595343268375664	False	False										RAB11FIP2	-
chr10	ENSG00000107560.6	119748273	0.006338578208783621	0.0230980081869682	False	False	119748309	GT	AC	0.114559998650061	0.06508086771164005	0.07967383792278862	41.0	1.7602715310688974	0.00025855855180318684	3.7058902556674003	14.0	0.020595343268375664	False	False										RAB11FIP2	-
chr10	ENSG00000107560.6	119753261	0.00530105446199243	0.0246678141192379	False	False	119753276	A	T	-0.08191129484214536	0.06393446167779925	0.20135315411101348	31.0	1.2811759525706374	0.00025855855180318684	3.7058902556674003	14.0	0.020595343268375664	False	False										RAB11FIP2	-
chr10	ENSG00000107560.6	119793868	0.000965528849332959	0.0175145770347911	False	False	119793879	A	T	-0.0509482680739462	0.06658008624473777	0.4449437525042269	49.0	0.765217814327673	0.00025855855180318684	3.7058902556674003	14.0	0.020595343268375664	False	False										RAB11FIP2	-
chr10	ENSG00000107560.6	119809182	0.00981541816095146	0.0242296766461385	False	False	119809244	AGAT	ATCT	0.10169146260980942	0.06088174964487522	0.09602963242640446	7.0	1.6703111064149483	0.00025855855180318684	3.7058902556674003	14.0	0.020595343268375664	False	False										RAB11FIP2	-
chr10	ENSG00000107560.6	119836201	0.00028870276583555	0.0160403695364415	False	False	119836215	T	A	0.021377498596360702	0.06084415436645897	0.7256009772494205	4.0	0.35134843797164006	0.00025855855180318684	3.7058902556674003	14.0	0.020595343268375664	False	False										RAB11FIP2	-
chr10	ENSG00000107560.6	119841245	-0.00434986710984649	0.0208217482979482	False	False	119841288	ATCC	ATGG	-0.07870134403165524	0.06206417341663355	0.20591820700346705	16.0	1.268064000519869	0.00025855855180318684	3.7058902556674003	14.0	0.020595343268375664	False	False										RAB11FIP2	-
chr10	ENSG00000107560.6	119841322	-0.0049786681772509105	0.0210278049999977	False	False	119841346	AG	CT	-0.07140736503172901	0.06679400728399823	0.2861946722758039	51.0	1.0690684379530557	0.00025855855180318684	3.7058902556674003	14.0	0.020595343268375664	False	False										RAB11FIP2	-
chr10	ENSG00000107560.6	119887516	-0.0157299748216216	0.0269908505339216	False	False	119887574	AC	GT	-0.11931794385531115	0.06242032797860875	0.057067084717178765	21.0	1.9115238211532795	0.00025855855180318684	3.7058902556674003	14.0	0.020595343268375664	False	False										RAB11FIP2	-
chr10	ENSG00000107560.6	119898245	-0.00924721314672094	0.0243019508846029	False	False	119898318	CT	AG	-0.0767645504199966	0.06369913989740082	0.2293230741347864	29.0	1.2051112549343683	0.00025855855180318684	3.7058902556674003	14.0	0.020595343268375664	False	False										RAB11FIP2	-
chr10	ENSG00000107562.12	44700172	-0.000173144346998332	0.0151501494668908	False	False	44700182	A	T	-0.006723781798021735	0.06551069731335582	0.9183398345551992	41.0	0.10263639487548154	0.019478228491377963	2.3507873964317008	14.0	0.5467264154717646	False	False										CXCL12	-
chr10	ENSG00000107562.12	44701141	0.002009707819228	0.0149788989902413	False	False	44701152	A	T	0.008848347466187945	0.062014939476372564	0.8866527082975566	14.0	0.1426809014231019	0.019478228491377963	2.3507873964317008	14.0	0.5467264154717646	False	False										CXCL12	-
chr10	ENSG00000107562.12	44715492	-0.0027806714589708303	0.0156948333035477	False	False	44715512	AC	GT	-0.01346001556192562	0.06481450027037647	0.8356643720003315	36.0	0.20766981934253273	0.019478228491377963	2.3507873964317008	14.0	0.5467264154717646	False	False										CXCL12	-
chr10	ENSG00000107562.12	44740007	-0.0101290300586551	0.0202907687041894	False	False	44740038	AAAT	ATTT	-0.040002776293749806	0.0614964823423897	0.5159421953051089	10.0	0.6504888535091995	0.019478228491377963	2.3507873964317008	14.0	0.5467264154717646	False	False										CXCL12	-
chr10	ENSG00000107562.12	44745887	0.0109512355360883	0.0229729007698806	False	False	44745932	AGAT	ATCT	0.07049844743631226	0.06139261284987275	0.2518753582759839	10.0	1.1483213397140561	0.019478228491377963	2.3507873964317008	14.0	0.5467264154717646	False	False										CXCL12	-
chr10	ENSG00000107562.12	44752830	-0.004250497547723111	0.0157407988619766	False	False	44752849	AC	GT	-0.02836727157388626	0.06259722783761854	0.6508107108942867	19.0	0.4531713712222671	0.019478228491377963	2.3507873964317008	14.0	0.5467264154717646	False	False										CXCL12	-
chr10	ENSG00000107562.12	44760279	0.00429866969322976	0.0182223699872929	False	False	44760299	T	A	0.006792976955323076	0.06523130221917121	0.9171496333999596	39.0	0.10413676753683829	0.019478228491377963	2.3507873964317008	14.0	0.5467264154717646	False	False										CXCL12	-
chr10	ENSG00000107562.12	44816056	0.00347901481605495	0.0164156854995408	False	False	44816074	AC	GT	0.06400681995697134	0.06130354808282621	0.2973922436301392	9.0	1.04409649944719	0.019478228491377963	2.3507873964317008	14.0	0.5467264154717646	False	False										CXCL12	-
chr10	ENSG00000107562.12	44857808	-0.0125293159396335	0.0247253514225129	False	False	44857836	ATC	ATG	-0.09665949445771682	0.060239355971046925	0.1097401434963279	1.0	1.6045904359298704	0.019478228491377963	2.3507873964317008	14.0	0.5467264154717646	False	False										CXCL12	-
chr10	ENSG00000107562.12	44900398	0.00336417188859337	0.031877478884532996	False	False	44900409	T	A	-0.07611060429828301	0.06574678619731489	0.2482148626065402	44.0	1.1576323148307952	0.019478228491377963	2.3507873964317008	14.0	0.5467264154717646	False	False										CXCL12	-
chr10	ENSG00000107562.12	44919501	0.0016193873064616199	0.0205184076566854	False	False	44919526	ATTC	AATG	-0.05417092911304279	0.06054487611410975	0.3717259050624661	2.0	0.8947235933053378	0.019478228491377963	2.3507873964317008	14.0	0.5467264154717646	False	False										CXCL12	-
chr10	ENSG00000107562.12	44922107	0.00676671600133822	0.0336791050472791	False	False	44922121	CCCT	AGGG	-0.057791490348266535	0.060644148169225275	0.3414591757059953	3.0	0.9529607075525489	0.019478228491377963	2.3507873964317008	14.0	0.5467264154717646	False	False										CXCL12	-
chr10	ENSG00000107562.12	44940083	0.0245973667273134	0.0316909245148378	True	False	44940109	AAAG	CTTT	0.07549107399315315	0.06532523773864896	0.249020748683572	41.0	1.1556188175720896	0.019478228491377963	2.3507873964317008	14.0	0.5467264154717646	False	False										CXCL12	-
chr10	ENSG00000107581.8	120695545	0.000789607083487132	0.015422764532375	False	False	120695559	A	T	0.03690494827493292	0.06221486975455979	0.5535767541556197	16.0	0.5931853336754452	0.0769361546759947	1.7768253751051426	23.0	1.0	False	False										EIF3A	-
chr10	ENSG00000107581.8	120699482	-0.00644029251186581	0.0191896952255754	False	False	120699499	ATT	AAT	0.03974840525057721	0.06058598848768214	0.5123362647820207	2.0	0.6560659690921531	0.0769361546759947	1.7768253751051426	23.0	1.0	False	False										EIF3A	-
chr10	ENSG00000107581.8	120718117	-0.00364717424327071	0.0169013447201893	False	False	120718135	A	T	0.005106049402124629	0.0660809986053408	0.9384765782252438	45.0	0.07726955569512153	0.0769361546759947	1.7768253751051426	23.0	1.0	False	False										EIF3A	-
chr10	ENSG00000107581.8	120718322	0.0059045213019865705	0.0215758518919906	False	False	120718336	T	A	0.059071356659939324	0.060528025072687085	0.3299643346121169	2.0	0.9759339841172998	0.0769361546759947	1.7768253751051426	23.0	1.0	False	False										EIF3A	-
chr10	ENSG00000107581.8	120731985	-0.0055550353883505295	0.025398786427561004	False	False	120731995	A	T	-0.040859574395846365	0.06531745277888733	0.5322173289186276	40.0	0.6255537020735364	0.0769361546759947	1.7768253751051426	23.0	1.0	False	False										EIF3A	-
chr10	ENSG00000107581.8	120734393	0.0213607788415141	0.0280353449771003	False	False	120734403	A	T	0.08738442612095806	0.06300361773966683	0.16668481525852352	24.0	1.386974736625976	0.0769361546759947	1.7768253751051426	23.0	1.0	False	False										EIF3A	-
chr10	ENSG00000107581.8	120749430	-0.00304355807128261	0.015867468679319	False	False	120749441	T	A	-0.015690482848948563	0.06564513430861728	0.8113012871823454	42.0	0.23901973869354798	0.0769361546759947	1.7768253751051426	23.0	1.0	False	False										EIF3A	-
chr10	ENSG00000107581.8	120750222	0.0018882052103615101	0.0155899571004448	False	False	120750232	A	T	0.006778661921557047	0.06608034178882702	0.9183844009541472	45.0	0.10258212560733448	0.0769361546759947	1.7768253751051426	23.0	1.0	False	False										EIF3A	-
chr10	ENSG00000107581.8	120752483	-0.000777553584834919	0.0159134720047548	False	False	120752512	AC	GT	-0.02590119156876216	0.062236393808168436	0.6776284005055027	16.0	0.41617436332505925	0.0769361546759947	1.7768253751051426	23.0	1.0	False	False										EIF3A	-
chr10	ENSG00000107581.8	120780137	0.00685161970138671	0.026946269263539997	False	False	120780162	AC	GT	0.11712040122123872	0.06591553838784421	0.0769361546759947	47.0	1.7768253751051426	0.0769361546759947	1.7768253751051426	23.0	1.0	True	False	120696371.0	0.17429319081840547	0.3505269842274871	chr10:120696371						EIF3A	-
chr10	ENSG00000107581.8	120796573	0.0336691285916841	0.0301608503287853	True	False	120796584	C	G	0.0681386262255975	0.06578479828415792	0.3013922238550792	44.0	1.0357807275059536	0.0769361546759947	1.7768253751051426	23.0	1.0	False	False										EIF3A	-
chr10	ENSG00000107581.8	120831940	0.0028920657110953897	0.0165667601838101	False	False	120831985	GTTTT	AAAAC	-0.009823023308552687	0.0615427760885541	0.8733080336313574	10.0	0.1596129380712093	0.0769361546759947	1.7768253751051426	23.0	1.0	False	False										EIF3A	-
chr10	ENSG00000107581.8	120846312	-0.00387347814029083	0.0167364327686197	False	False	120846328	AAAAT	ATTTT	-0.0421506418919947	0.0606916872241252	0.4879609279424443	3.0	0.6945043682232589	0.0769361546759947	1.7768253751051426	23.0	1.0	False	False										EIF3A	-
chr10	ENSG00000107581.8	120848755	0.00215443990293805	0.0165106787653544	False	False	120848785	A	T	0.04041019552690393	0.06383547142962735	0.5273001112717515	29.0	0.6330366898198974	0.0769361546759947	1.7768253751051426	23.0	1.0	False	False										EIF3A	-
chr10	ENSG00000107581.8	120851352	-0.00523277119812527	0.0178751604006113	False	False	120851381	GTTT	AAAC	-0.02971492276342948	0.06399017033136863	0.6427988957013454	30.0	0.46436698964157824	0.0769361546759947	1.7768253751051426	23.0	1.0	False	False										EIF3A	-
chr10	ENSG00000107581.8	120853614	-0.00674157111710299	0.0202686238527385	False	False	120853652	GTTT	AAAC	-0.06680294815633518	0.060609979513857215	0.271362440457372	3.0	1.102177375609607	0.0769361546759947	1.7768253751051426	23.0	1.0	False	False										EIF3A	-
chr10	ENSG00000107581.8	120873013	-0.00442337152284764	0.0183782265835462	False	False	120873023	A	T	-0.03589055234239827	0.0642410191894413	0.5768926750047264	32.0	0.5586859112020013	0.0769361546759947	1.7768253751051426	23.0	1.0	False	False										EIF3A	-
chr10	ENSG00000107581.8	120873777	-0.000716770745900318	0.0204232005697721	False	False	120873802	AC	GT	-0.07430316489535457	0.060466295901303785	0.2201953538690144	2.0	1.2288360612767821	0.0769361546759947	1.7768253751051426	23.0	1.0	False	False										EIF3A	-
chr10	ENSG00000107581.8	120887158	-0.0018037708363998	0.0180760317298712	False	False	120887179	T	A	-0.06601031530593843	0.06188210373435338	0.2870918961414973	14.0	1.066710911919003	0.0769361546759947	1.7768253751051426	23.0	1.0	False	False										EIF3A	-
chr10	ENSG00000107581.8	120900977	-0.00626162205971067	0.0195215893749816	False	False	120900987	T	A	-0.08318592367205305	0.06315277905540663	0.18897668747045507	25.0	1.3172171504767902	0.0769361546759947	1.7768253751051426	23.0	1.0	False	False										EIF3A	-
chr10	ENSG00000107581.8	120904074	0.00032046339722492596	0.0199179446392613	False	False	120904086	A	T	0.08355572140485422	0.06500469513060936	0.19992488883577325	39.0	1.2853797904439301	0.0769361546759947	1.7768253751051426	23.0	1.0	False	False										EIF3A	-
chr10	ENSG00000107581.8	120905941	-0.0199001889752907	0.0340833607321831	False	False	120905973	GT	AC	-0.017221596813384324	0.0662167962673275	0.7950375642225119	46.0	0.260078979717745	0.0769361546759947	1.7768253751051426	23.0	1.0	False	False										EIF3A	-
chr10	ENSG00000107581.8	120909661	0.00956463863662657	0.021430257430891005	False	False	120909671	T	A	0.061147227932288425	0.06287620163628804	0.3317334401796306	22.0	0.9725019377919647	0.0769361546759947	1.7768253751051426	23.0	1.0	False	False										EIF3A	-
chr10	ENSG00000188613.5	120695545	-0.0059854736464498	0.0187871739098834	False	False	120695559	A	T	0.03632880709920211	0.06221618404616652	0.5597893421198303	16.0	0.5839124924833851	0.1400322507618041	1.4800095880189947	19.0	1.0	False	False										NANOS1	+
chr10	ENSG00000188613.5	120699482	0.00493821351148573	0.0176739623851769	False	False	120699499	ATT	AAT	0.07572945755633778	0.0604597900303018	0.2114420606562737	2.0	1.252559056496607	0.1400322507618041	1.4800095880189947	19.0	1.0	False	False										NANOS1	+
chr10	ENSG00000188613.5	120718117	-0.0016630994883219	0.0192705334574388	False	False	120718135	A	T	0.06219828747739625	0.0659539131480533	0.3466456886650445	45.0	0.9430568181416861	0.1400322507618041	1.4800095880189947	19.0	1.0	False	False										NANOS1	+
chr10	ENSG00000188613.5	120718322	0.0223803842281258	0.032648396128871	False	False	120718336	T	A	0.02109557599904906	0.060620413006375086	0.7281134038329231	2.0	0.34799459378197517	0.1400322507618041	1.4800095880189947	19.0	1.0	False	False										NANOS1	+
chr10	ENSG00000188613.5	120731985	-0.00981267551635203	0.0273692669074446	False	False	120731995	A	T	-0.07830695947514486	0.06517130680895539	0.23075036081272	40.0	1.2015557660167169	0.1400322507618041	1.4800095880189947	19.0	1.0	False	False										NANOS1	+
chr10	ENSG00000188613.5	120734393	0.003584725120472	0.0266463550515838	False	False	120734403	A	T	-0.05454317614650085	0.0631514066964737	0.3885866146936908	24.0	0.8636890134316909	0.1400322507618041	1.4800095880189947	19.0	1.0	False	False										NANOS1	+
chr10	ENSG00000188613.5	120749430	0.0019285114182683802	0.0225511681003502	False	False	120749441	T	A	-0.029700839416095706	0.0656242523812251	0.6512673780313132	42.0	0.45258937570149027	0.1400322507618041	1.4800095880189947	19.0	1.0	False	False										NANOS1	+
chr10	ENSG00000188613.5	120750222	-0.007089304341100279	0.0322234387449216	False	False	120750232	A	T	0.012838629240542609	0.0660764136713302	0.8461134515674926	45.0	0.19429972855977115	0.1400322507618041	1.4800095880189947	19.0	1.0	False	False										NANOS1	+
chr10	ENSG00000188613.5	120752483	-0.00623739907844759	0.0347733419548578	False	False	120752512	AC	GT	0.03985422816312603	0.06220781751571035	0.5223104708008668	16.0	0.6406626973058651	0.1400322507618041	1.4800095880189947	19.0	1.0	False	False										NANOS1	+
chr10	ENSG00000188613.5	120780137	0.00747666196928278	0.0644882428662456	False	False	120780162	AC	GT	0.07486780064956605	0.06618605508216023	0.25917641211969744	47.0	1.1311718239835977	0.1400322507618041	1.4800095880189947	19.0	1.0	False	False										NANOS1	+
chr10	ENSG00000188613.5	120796573	0.0361227920409745	0.049798220858049004	False	False	120796584	C	G	0.017645418276534708	0.06592778127927584	0.7892103789535496	44.0	0.2676476886395915	0.1400322507618041	1.4800095880189947	19.0	1.0	False	False										NANOS1	+
chr10	ENSG00000188613.5	120831940	0.0395669667084145	0.0532401927753892	False	False	120831985	GTTTT	AAAAC	0.034847521176918195	0.061508365108229074	0.5715017538462679	10.0	0.5665492996863286	0.1400322507618041	1.4800095880189947	19.0	1.0	False	False										NANOS1	+
chr10	ENSG00000188613.5	120846312	0.00827727581934308	0.0404727001687979	False	False	120846328	AAAAT	ATTTT	-0.05299656476372579	0.06066030770070385	0.3830762337123325	3.0	0.8736613243903947	0.1400322507618041	1.4800095880189947	19.0	1.0	False	False										NANOS1	+
chr10	ENSG00000188613.5	120848755	0.0335370841990848	0.0371366916619532	False	False	120848785	A	T	-0.03254782969893562	0.06385380748022786	0.6107035493469046	29.0	0.5097241806452021	0.1400322507618041	1.4800095880189947	19.0	1.0	False	False										NANOS1	+
chr10	ENSG00000188613.5	120851352	-0.00149691299763577	0.0159949003190907	False	False	120851381	GTTT	AAAC	-0.008150024190503011	0.06401631378610498	0.8987985760278344	30.0	0.1273116758602244	0.1400322507618041	1.4800095880189947	19.0	1.0	False	False										NANOS1	+
chr10	ENSG00000188613.5	120853614	-0.0619423015800589	0.0394682902857208	True	False	120853652	GTTT	AAAC	-0.08954303065607494	0.060501655787195976	0.1400322507618041	3.0	1.4800095880189947	0.1400322507618041	1.4800095880189947	19.0	1.0	True	False	120693903.0	0.1388012830180292	0.31175626400334994	chr10:120693903						NANOS1	+
chr10	ENSG00000188613.5	120873013	-0.0246816342854618	0.046364122445077004	False	False	120873023	A	T	0.007869516249173196	0.06428044413986414	0.9026642556106046	32.0	0.12242473359472075	0.1400322507618041	1.4800095880189947	19.0	1.0	False	False										NANOS1	+
chr10	ENSG00000188613.5	120873777	-0.024772044098008	0.0447226898854713	False	False	120873802	AC	GT	-0.01835941438201551	0.06062368652014216	0.7622415500206452	2.0	0.30284226242024415	0.1400322507618041	1.4800095880189947	19.0	1.0	False	False										NANOS1	+
chr10	ENSG00000188613.5	120887158	0.00939055606781445	0.0520392663747372	False	False	120887179	T	A	0.0644880447776543	0.06188827688419845	0.2983761588102027	14.0	1.0420074370194596	0.1400322507618041	1.4800095880189947	19.0	1.0	False	False										NANOS1	+
chr10	ENSG00000119979.11	120780137	-0.0834786843180161	0.0385733558976154	False	False	120780162	AC	GT	-0.09204233349555598	0.0660905869071377	0.16508235167020024	47.0	1.3926693316384442	1.537951818050726e-05	4.406412293117166	15.0	0.001956294849409205	False	False										FAM45A	+
chr10	ENSG00000119979.11	120796573	0.0244250579235065	0.0317444857967056	False	False	120796584	C	G	-0.016041734598710732	0.06592956263583477	0.8079772789300617	44.0	0.24331625991997025	1.537951818050726e-05	4.406412293117166	15.0	0.001956294849409205	False	False										FAM45A	+
chr10	ENSG00000119979.11	120831940	0.0809144111237709	0.0357316803954812	False	False	120831985	GTTTT	AAAAC	0.10136322823696264	0.06122875314731576	0.09901452432595552	10.0	1.6554841153319544	1.537951818050726e-05	4.406412293117166	15.0	0.001956294849409205	False	False										FAM45A	+
chr10	ENSG00000119979.11	120846312	0.00223495069406831	0.0175743841030785	False	False	120846328	AAAAT	ATTTT	0.015366511003365791	0.060738501571974864	0.80046421373941	3.0	0.2529945686124071	1.537951818050726e-05	4.406412293117166	15.0	0.001956294849409205	False	False										FAM45A	+
chr10	ENSG00000119979.11	120848755	0.0148760702531546	0.0253726076812066	False	False	120848785	A	T	0.08651015654656126	0.06364813968181858	0.17533498061825076	29.0	1.3591937954358364	1.537951818050726e-05	4.406412293117166	15.0	0.001956294849409205	False	False										FAM45A	+
chr10	ENSG00000119979.11	120851352	-4.01112458443846e-05	0.0189379457313348	False	False	120851381	GTTT	AAAC	0.07769159934290414	0.06382494037521519	0.2246809649562843	30.0	1.2172608213367593	1.537951818050726e-05	4.406412293117166	15.0	0.001956294849409205	False	False										FAM45A	+
chr10	ENSG00000119979.11	120853614	-0.11027679357795499	0.0341253282342493	False	False	120853652	GTTT	AAAC	-0.11761639660793508	0.06032404449381789	0.052237949869722085	3.0	1.949743217565404	1.537951818050726e-05	4.406412293117166	15.0	0.001956294849409205	False	False										FAM45A	+
chr10	ENSG00000119979.11	120873013	-0.14505963885773002	0.0383183481947178	False	False	120873023	A	T	-0.2459560747914897	0.06230774096188529	0.00010358823848452039	32.0	3.947440093229271	1.537951818050726e-05	4.406412293117166	15.0	0.001956294849409205	False	False										FAM45A	+
chr10	ENSG00000119979.11	120873777	-0.0785241715536806	0.0372362242774398	False	False	120873802	AC	GT	-0.1391738273224528	0.060043815061697335	0.021198469820450427	2.0	2.3178711609088514	1.537951818050726e-05	4.406412293117166	15.0	0.001956294849409205	False	False										FAM45A	+
chr10	ENSG00000119979.11	120900977	-0.008187211528968329	0.0222923310881826	False	False	120900987	T	A	-0.04917536953250021	0.06329575453610264	0.4379468311247887	25.0	0.7769141847333781	1.537951818050726e-05	4.406412293117166	15.0	0.001956294849409205	False	False										FAM45A	+
chr10	ENSG00000119979.11	120904074	0.0221415372943663	0.0289297460560154	False	False	120904086	A	T	0.09704021180717527	0.06492493856795592	0.1363467638118558	39.0	1.4946523469653312	1.537951818050726e-05	4.406412293117166	15.0	0.001956294849409205	False	False										FAM45A	+
chr10	ENSG00000119979.11	120905941	-0.0361250027825983	0.0377736964524337	False	False	120905973	GT	AC	-0.0341970538242753	0.06618788254730125	0.6058898467390892	46.0	0.5166663822465741	1.537951818050726e-05	4.406412293117166	15.0	0.001956294849409205	False	False										FAM45A	+
chr10	ENSG00000119979.11	120909661	0.00809699818484955	0.0198029175881294	False	False	120909671	T	A	0.03205812503273204	0.06296170026985133	0.6110795448740989	22.0	0.5091686675444309	1.537951818050726e-05	4.406412293117166	15.0	0.001956294849409205	False	False										FAM45A	+
chr10	ENSG00000119979.11	120977587	-0.00191274976457813	0.0184164421041052	False	False	120977615	GT	AC	-0.0188230808414784	0.06374637536731059	0.7680284475326132	28.0	0.2952808019753066	1.537951818050726e-05	4.406412293117166	15.0	0.001956294849409205	False	False										FAM45A	+
chr10	ENSG00000165672.5	120831940	-0.00220148305762575	0.0230549977197788	False	False	120831985	GTTTT	AAAAC	0.07779831435202464	0.061359207598666886	0.20594506444000246	10.0	1.2679158906497174	0.0032908325399237178	2.965431576651731	16.0	0.17241955569787287	False	False										PRDX3	-
chr10	ENSG00000165672.5	120846312	0.00179152095281685	0.0232231232852544	False	False	120846328	AAAAT	ATTTT	0.060355062344043364	0.06063493282876833	0.3204373064223091	3.0	0.9953843358660046	0.0032908325399237178	2.965431576651731	16.0	0.17241955569787287	False	False										PRDX3	-
chr10	ENSG00000165672.5	120848755	0.0117655285950664	0.0374004043764871	False	False	120848785	A	T	0.0543580055439556	0.06379319928034312	0.3949923091484751	29.0	0.8520971852356238	0.0032908325399237178	2.965431576651731	16.0	0.17241955569787287	False	False										PRDX3	-
chr10	ENSG00000165672.5	120851352	-0.005368046398436421	0.0301510705423542	False	False	120851381	GTTT	AAAC	0.016069557746312618	0.064010173669921	0.8019891088560865	30.0	0.2510469324638602	0.0032908325399237178	2.965431576651731	16.0	0.17241955569787287	False	False										PRDX3	-
chr10	ENSG00000165672.5	120853614	-0.0162791158807633	0.0477272095131484	False	False	120853652	GTTT	AAAC	-0.11227564140792376	0.0603615851406171	0.06396160855302202	3.0	1.8600512419673665	0.0032908325399237178	2.965431576651731	16.0	0.17241955569787287	False	False										PRDX3	-
chr10	ENSG00000165672.5	120873013	-0.0495927861418028	0.0541596818907552	False	False	120873023	A	T	-0.15633962755754305	0.0634919764845442	0.014500739631239788	32.0	2.462352508361441	0.0032908325399237178	2.965431576651731	16.0	0.17241955569787287	False	False										PRDX3	-
chr10	ENSG00000165672.5	120887158	-0.0128785606661643	0.0412656227351216	False	False	120887179	T	A	-0.12719505952346444	0.06151364504140595	0.03965246191715753	14.0	2.0677535762650243	0.0032908325399237178	2.965431576651731	16.0	0.17241955569787287	False	False										PRDX3	-
chr10	ENSG00000165672.5	120900977	0.00316036087920594	0.0207632120604467	False	False	120900987	T	A	-0.054378256803430496	0.06327865971914623	0.39097625902672295	25.0	0.8593459002573859	0.0032908325399237178	2.965431576651731	16.0	0.17241955569787287	False	False										PRDX3	-
chr10	ENSG00000165672.5	120904074	0.021729210403324997	0.038673637092804	False	False	120904086	A	T	0.17256632178272896	0.06425417825925278	0.0077543373376863	39.0	2.6856824950193636	0.0032908325399237178	2.965431576651731	16.0	0.17241955569787287	False	False										PRDX3	-
chr10	ENSG00000165672.5	120905941	-0.0131572539128736	0.027244125692442004	False	False	120905973	GT	AC	-0.023218006830732843	0.06620876486203449	0.7261531556754384	46.0	0.35067874894078477	0.0032908325399237178	2.965431576651731	16.0	0.17241955569787287	False	False										PRDX3	-
chr10	ENSG00000165672.5	120909661	0.0424222354093565	0.034208012653592995	True	False	120909671	T	A	0.06802656856306716	0.06284815367625404	0.2801113860871977	22.0	1.082395656577095	0.0032908325399237178	2.965431576651731	16.0	0.17241955569787287	False	False										PRDX3	-
chr10	ENSG00000165672.5	120977587	0.0346716284825232	0.0324321385027354	False	False	120977615	GT	AC	-0.03447961805355658	0.06371976107120195	0.588919072010033	28.0	0.5411134234327755	0.0032908325399237178	2.965431576651731	16.0	0.17241955569787287	False	False										PRDX3	-
chr10	ENSG00000165672.5	121010616	-0.0117196143428974	0.0227852735766202	False	False	121010626	T	A	-0.0687980749586006	0.06272049878558847	0.27372832182677065	21.0	1.0968993597099486	0.0032908325399237178	2.965431576651731	16.0	0.17241955569787287	False	False										PRDX3	-
chr10	ENSG00000165672.5	121013360	0.004172534753226821	0.0207233151088381	False	False	121013385	GT	AC	-0.02170479667248849	0.06176565233527704	0.7255665050980141	12.0	0.351405608972933	0.0032908325399237178	2.965431576651731	16.0	0.17241955569787287	False	False										PRDX3	-
chr10	ENSG00000165672.5	121021405	0.00461804619259779	0.0204358977664718	False	False	121021457	AGAGGG	CCCTCT	-0.005087890104303798	0.061083931534365934	0.9336804047269373	6.0	0.0832934288363764	0.0032908325399237178	2.965431576651731	16.0	0.17241955569787287	False	False										PRDX3	-
chr10	ENSG00000183605.12	120831940	0.0651397591894619	0.0378082637012876	False	False	120831985	GTTTT	AAAAC	0.11624304719854385	0.06112851446108996	0.058309791492153734	10.0	1.9016174075772094	2.462865346063165e-21	10.513582210539466	16.0	4.313552556530235e-18	False	False										SFXN4	-
chr10	ENSG00000183605.12	120846312	-0.12776813151077698	0.0309966130353739	False	False	120846328	AAAAT	ATTTT	-0.14243147391472866	0.06012635143937602	0.018544014107974877	3.0	2.3688693976107786	2.462865346063165e-21	10.513582210539466	16.0	4.313552556530235e-18	False	False										SFXN4	-
chr10	ENSG00000183605.12	120848755	-0.173519430373084	0.0342103857128343	False	False	120848785	A	T	-0.2071530372047056	0.06250184059908097	0.0010575739986395122	29.0	3.3143509890131395	2.462865346063165e-21	10.513582210539466	16.0	4.313552556530235e-18	False	False										SFXN4	-
chr10	ENSG00000183605.12	120851352	0.00923410277196633	0.0213094427044584	False	False	120851381	GTTT	AAAC	-0.03269104860333792	0.06398422241937106	0.6098665306389897	30.0	0.5109235897104657	2.462865346063165e-21	10.513582210539466	16.0	4.313552556530235e-18	False	False										SFXN4	-
chr10	ENSG00000183605.12	120853614	-0.0748432083809558	0.0329066628602182	False	False	120853652	GTTT	AAAC	-0.09849783010490924	0.06045028384724621	0.10438968342512976	3.0	1.629402276320267	2.462865346063165e-21	10.513582210539466	16.0	4.313552556530235e-18	False	False										SFXN4	-
chr10	ENSG00000183605.12	120873013	-0.0956052401593401	0.0381420162279742	False	False	120873023	A	T	-0.07626492348652422	0.06409521782568718	0.23526383593663716	32.0	1.189869167680086	2.462865346063165e-21	10.513582210539466	16.0	4.313552556530235e-18	False	False										SFXN4	-
chr10	ENSG00000183605.12	120873777	0.0305322676772957	0.0383354949843775	False	False	120873802	AC	GT	0.16746969950060006	0.05977758715060734	0.005451021216742314	2.0	2.801546657924927	2.462865346063165e-21	10.513582210539466	16.0	4.313552556530235e-18	False	False										SFXN4	-
chr10	ENSG00000183605.12	120887158	-0.0763669717021237	0.0396326051465772	False	False	120887179	T	A	-0.06161134245246795	0.06189954773294466	0.3204944174721733	14.0	0.995343984067216	2.462865346063165e-21	10.513582210539466	16.0	4.313552556530235e-18	False	False										SFXN4	-
chr10	ENSG00000183605.12	120900977	-0.115046084337922	0.033193957020393	False	False	120900987	T	A	-0.09875250293721832	0.06306266225061459	0.11863203359094344	25.0	1.5659424992996693	2.462865346063165e-21	10.513582210539466	16.0	4.313552556530235e-18	False	False										SFXN4	-
chr10	ENSG00000183605.12	120904074	0.13770025573130498	0.0451709407908573	False	False	120904086	A	T	0.1230151697438533	0.06473735046119597	0.05862834491771762	39.0	1.9002194076136847	2.462865346063165e-21	10.513582210539466	16.0	4.313552556530235e-18	False	False										SFXN4	-
chr10	ENSG00000183605.12	120909661	0.35278593361478605	0.0324396407451333	True	True	120909671	T	A	0.4033256512325091	0.05764314201757431	2.3530455649327067e-11	22.0	6.996940782817541	2.462865346063165e-21	10.513582210539466	16.0	4.313552556530235e-18	False	False										SFXN4	-
chr10	ENSG00000183605.12	120977587	-0.0830905815758972	0.0317442865514586	False	False	120977615	GT	AC	-0.14762957614110245	0.06305906085156435	0.02002462175444028	28.0	2.3411318555569656	2.462865346063165e-21	10.513582210539466	16.0	4.313552556530235e-18	False	False										SFXN4	-
chr10	ENSG00000183605.12	121010616	-0.0643090840436575	0.0376705510501357	False	False	121010626	T	A	-0.1321456669442828	0.06231811550893036	0.034937036552373145	21.0	2.1205016529318184	2.462865346063165e-21	10.513582210539466	16.0	4.313552556530235e-18	False	False										SFXN4	-
chr10	ENSG00000183605.12	121013360	0.125453692442645	0.0314607558741513	False	False	121013385	GT	AC	0.12595383051439596	0.061288195212764913	0.04086005242259149	12.0	2.0551075142144617	2.462865346063165e-21	10.513582210539466	16.0	4.313552556530235e-18	False	False										SFXN4	-
chr10	ENSG00000183605.12	121021405	-0.0897826191321916	0.0349298596817483	False	False	121021457	AGAGGG	CCCTCT	-0.039147574739987034	0.06103789706672636	0.5218336416748235	6.0	0.6413650636946269	2.462865346063165e-21	10.513582210539466	16.0	4.313552556530235e-18	False	False										SFXN4	-
chr10	ENSG00000198873.10	120873013	0.0119207448630567	0.0290098228284723	False	False	120873023	A	T	0.051000755634715185	0.0641987784352736	0.4277296630907929	32.0	0.7944194091813614	0.002171146364262256	3.096463156626716	23.0	0.1657861766296727	False	False										GRK5	+
chr10	ENSG00000198873.10	120873777	0.0532968029170168	0.0508633963948684	True	False	120873802	AC	GT	0.10389823685615274	0.060305751493162627	0.08605079543493209	2.0	1.7228578416427256	0.002171146364262256	3.096463156626716	23.0	0.1657861766296727	False	False										GRK5	+
chr10	ENSG00000198873.10	120887158	0.0169526875555034	0.0350290207686977	False	False	120887179	T	A	0.06528605178469746	0.061885058823172835	0.2924244906443329	14.0	1.0549566086903537	0.002171146364262256	3.096463156626716	23.0	0.1657861766296727	False	False										GRK5	+
chr10	ENSG00000198873.10	120900977	-0.007685389067530559	0.0197086720733928	False	False	120900987	T	A	-0.06709216205211127	0.06322963318901648	0.289678321355494	25.0	1.0610873204269315	0.002171146364262256	3.096463156626716	23.0	0.1657861766296727	False	False										GRK5	+
chr10	ENSG00000198873.10	120904074	0.0015296927803818698	0.0161686921454958	False	False	120904086	A	T	-0.0068318248716811285	0.06523128495506614	0.9166775360310616	39.0	0.10473233627679045	0.002171146364262256	3.096463156626716	23.0	0.1657861766296727	False	False										GRK5	+
chr10	ENSG00000198873.10	120905941	-0.00641698596152581	0.0263053557438578	False	False	120905973	GT	AC	-0.12098315232967538	0.06574015425089498	0.06702044746782665	46.0	1.8403235238534343	0.002171146364262256	3.096463156626716	23.0	0.1657861766296727	False	False										GRK5	+
chr10	ENSG00000198873.10	120909661	0.0041024681927180106	0.0206836321535644	False	False	120909671	T	A	0.09653941310983928	0.06269984372896441	0.12488640011922315	22.0	1.5397073958773293	0.002171146364262256	3.096463156626716	23.0	0.1657861766296727	False	False										GRK5	+
chr10	ENSG00000198873.10	120977587	-0.00750037720267686	0.0214188542028484	False	False	120977615	GT	AC	-0.026001773115120374	0.06373611462984882	0.6836580180332648	28.0	0.40795980844027246	0.002171146364262256	3.096463156626716	23.0	0.1657861766296727	False	False										GRK5	+
chr10	ENSG00000198873.10	121184770	-0.00100204127835435	0.0153017365464312	False	False	121184817	AC	GT	-0.005574202565311515	0.06509344418374535	0.9318300890666008	38.0	0.08563385507112962	0.002171146364262256	3.096463156626716	23.0	0.1657861766296727	False	False										GRK5	+
chr10	ENSG00000198873.10	121236583	-0.0283833674715346	0.0354826621366301	False	False	121236606	T	A	-0.1295081539339828	0.06347929951943315	0.04241094665790218	30.0	2.0401635637824893	0.002171146364262256	3.096463156626716	23.0	0.1657861766296727	False	False										GRK5	+
chr10	ENSG00000198873.10	121243388	-0.0143522857752885	0.0248281057000702	False	False	121243409	A	T	0.002574050415013677	0.06441544923915704	0.9681579873573204	33.0	0.03996014070253439	0.002171146364262256	3.096463156626716	23.0	0.1657861766296727	False	False										GRK5	+
chr10	ENSG00000198873.10	121245168	-0.00509314421905415	0.0174370058469008	False	False	121245196	ATTTT	AAAAT	-0.01681902692932155	0.06374865279409117	0.7921291360647117	28.0	0.2638334488988683	0.002171146364262256	3.096463156626716	23.0	0.1657861766296727	False	False										GRK5	+
chr10	ENSG00000198873.10	121288357	-0.00270445465990069	0.015521701396475001	False	False	121288388	AAAT	ATTT	-0.0012097041107729533	0.061084677482932635	0.9842146827173528	6.0	0.01980372428275406	0.002171146364262256	3.096463156626716	23.0	0.1657861766296727	False	False										GRK5	+
chr10	ENSG00000198873.10	121304973	0.000219993181634244	0.0157420614501346	False	False	121305023	AC	GT	0.042905636508781035	0.0634415881443182	0.4994795169606936	26.0	0.6763014256701524	0.002171146364262256	3.096463156626716	23.0	0.1657861766296727	False	False										GRK5	+
chr10	ENSG00000198873.10	121010616	0.0280964799156343	0.0334304258305096	False	False	121010626	T	A	0.02233974094862709	0.06285377144514752	0.7225680893495087	21.0	0.35542403319620974	0.002171146364262256	3.096463156626716	23.0	0.1657861766296727	False	False										GRK5	+
chr10	ENSG00000198873.10	121021405	-0.031088871039273	0.0392948040263127	False	False	121021457	AGAGGG	CCCTCT	-0.13189301974944334	0.06055108338448605	0.030262133216873988	6.0	2.1782107334389327	0.002171146364262256	3.096463156626716	23.0	0.1657861766296727	False	False										GRK5	+
chr10	ENSG00000198873.10	121059307	0.0136686247691366	0.0389714695838952	False	False	121059335	GT	AC	0.14777191657666605	0.06041410149312094	0.015089179136541453	6.0	2.4459838502024587	0.002171146364262256	3.096463156626716	23.0	0.1657861766296727	False	False										GRK5	+
chr10	ENSG00000198873.10	121076860	0.00520649147169329	0.017359221151292	False	False	121076896	GT	AC	0.01601256961753269	0.0629860024010829	0.7995296287314705	22.0	0.2542242562969418	0.002171146364262256	3.096463156626716	23.0	0.1657861766296727	False	False										GRK5	+
chr10	ENSG00000198873.10	121115293	0.0075106778710424095	0.0280465516265201	False	False	121115317	AAC	GTT	0.05653166466107563	0.06076073814228222	0.35299620424242073	4.0	0.9303979245396352	0.002171146364262256	3.096463156626716	23.0	0.1657861766296727	False	False										GRK5	+
chr10	ENSG00000198873.10	121142436	-0.00125220829499617	0.0124204530991642	False	False	121142451	T	A	-0.04672772640599419	0.06231014805723155	0.4539878691419369	17.0	0.7499216076821871	0.002171146364262256	3.096463156626716	23.0	0.1657861766296727	False	False										GRK5	+
chr10	ENSG00000198873.10	121144765	-0.00201877637073347	0.0202653572925543	False	False	121144792	ATTTT	AAAAT	-0.07708626095957016	0.060789652207481684	0.20586510790852933	5.0	1.2680819540876198	0.002171146364262256	3.096463156626716	23.0	0.1657861766296727	False	False										GRK5	+
chr10	ENSG00000198873.10	121149314	-0.0041241974882465894	0.0195044374202785	False	False	121149359	AC	GT	-0.03517559546064916	0.06283055440731353	0.5760780674381973	21.0	0.5598485608230555	0.002171146364262256	3.096463156626716	23.0	0.1657861766296727	False	False										GRK5	+
chr10	ENSG00000148484.13	16779757	-0.009452325641426791	0.0242963759734101	False	False	16779767	A	T	0.032076954214170686	0.06590411575880015	0.6269191468262659	44.0	0.48672156275592643	0.056447329873478586	1.9180575376248714	25.0	1.0	False	False										RSU1	-
chr10	ENSG00000148484.13	16825658	-0.0669679328604731	0.0350011348490406	False	False	16825687	T	A	-0.08114334931035337	0.06278635217383167	0.19741199792758032	22.0	1.2923724105789443	0.056447329873478586	1.9180575376248714	25.0	1.0	False	False										RSU1	-
chr10	ENSG00000148484.13	16826087	-0.0324804686682557	0.0336099115989385	False	False	16826100	T	A	-0.130604384245629	0.06809200541885531	0.056447329873478586	62.0	1.9180575376248714	0.056447329873478586	1.9180575376248714	25.0	1.0	True	False	16859238.0	0.08114251948035485	0.2442471006415511	chr10:16859238						RSU1	-
chr10	ENSG00000148484.13	16889480	-0.0009584943641207551	0.0205979143315842	False	False	16889490	A	T	-0.051781387273525416	0.06278511844812881	0.4102962155720462	21.0	0.8247398197760135	0.056447329873478586	1.9180575376248714	25.0	1.0	False	False										RSU1	-
chr10	ENSG00000148484.13	16905780	-0.0390650420340604	0.034656657076997	False	False	16905794	CTTT	AAAG	-0.08239304567158014	0.060316970623087225	0.17306285298302915	1.0	1.366001057752774	0.056447329873478586	1.9180575376248714	25.0	1.0	False	False										RSU1	-
chr10	ENSG00000148484.13	16911551	0.00397238202671422	0.0186442131670808	False	False	16911571	G	C	0.07373679034370942	0.06575854666719584	0.2633183443224326	44.0	1.121326338261268	0.056447329873478586	1.9180575376248714	25.0	1.0	False	False										RSU1	-
chr10	ENSG00000148484.13	16913028	0.00780714739255973	0.0196418874982684	False	False	16913044	T	A	0.06218841645113508	0.06496846043349608	0.3394411423702713	38.0	0.9572093295144842	0.056447329873478586	1.9180575376248714	25.0	1.0	False	False										RSU1	-
chr10	ENSG00000148484.13	16935395	0.0064516286812258605	0.0181372315270423	False	False	16935422	GT	AC	0.009750571544942363	0.0616597102820839	0.8744716017419553	11.0	0.1581352150429343	0.056447329873478586	1.9180575376248714	25.0	1.0	False	False										RSU1	-
chr10	ENSG00000148484.13	16937338	-0.00701412167500189	0.0183484627505335	False	False	16937382	AC	GT	-0.02255541021015337	0.06224144203401648	0.7173604695069024	16.0	0.36238572682532455	0.056447329873478586	1.9180575376248714	25.0	1.0	False	False										RSU1	-
chr10	ENSG00000148484.13	16550686	0.0137953956248265	0.0228211568235831	False	False	16550697	AT	AT	0.011068358616817832	0.061080980362796564	0.8563413294782607	6.0	0.18120793987058187	0.056447329873478586	1.9180575376248714	25.0	1.0	False	False										RSU1	-
chr10	ENSG00000148484.13	16579071	-0.0164741456529255	0.0266420301635843	False	False	16579100	ATTC	AATG	0.020751058932077814	0.06095794740227795	0.7338089792600017	5.0	0.34041597226258247	0.056447329873478586	1.9180575376248714	25.0	1.0	False	False										RSU1	-
chr10	ENSG00000148484.13	16582122	-0.0131894422841855	0.0267000118324948	False	False	16582171	GT	AC	-0.10868704133426076	0.06554743145055518	0.09865169560819756	44.0	1.6581434074384342	0.056447329873478586	1.9180575376248714	25.0	1.0	False	False										RSU1	-
chr10	ENSG00000148484.13	16586209	0.0667232406508723	0.0314294137252137	True	False	16586220	A	T	0.03449380678036932	0.064111854970131	0.5910519372800822	31.0	0.5380254056982067	0.056447329873478586	1.9180575376248714	25.0	1.0	False	False										RSU1	-
chr10	ENSG00000148484.13	16596077	0.0266478242709042	0.0298764054480035	False	False	16596099	GT	AC	0.0344592796000151	0.061980535345611876	0.5787099097280191	14.0	0.5559693766416421	0.056447329873478586	1.9180575376248714	25.0	1.0	False	False										RSU1	-
chr10	ENSG00000148484.13	16628034	-0.0062363251131970394	0.0175040847434535	False	False	16628111	CCTTTT	AAAAGG	-0.035980857454107014	0.06270495145203321	0.5666027280940962	20.0	0.5738120614227878	0.056447329873478586	1.9180575376248714	25.0	1.0	False	False										RSU1	-
chr10	ENSG00000148484.13	16640387	-0.000574583266635239	0.015453515365645001	False	False	16640399	A	T	-0.006274640252448247	0.06711428430044393	0.9255971254117406	52.0	0.09349187461135965	0.056447329873478586	1.9180575376248714	25.0	1.0	False	False										RSU1	-
chr10	ENSG00000148484.13	16666206	0.0181013531221975	0.0248710563527122	False	False	16666218	GT	AC	0.08932236181793389	0.06039153852396405	0.1402829721590561	2.0	1.479054251656294	0.056447329873478586	1.9180575376248714	25.0	1.0	False	False										RSU1	-
chr10	ENSG00000148484.13	16685891	0.00889763430163777	0.0209858140316921	False	False	16685901	T	A	0.028268725015262963	0.061289430431797826	0.6450081641528156	8.0	0.46123327980213613	0.056447329873478586	1.9180575376248714	25.0	1.0	False	False										RSU1	-
chr10	ENSG00000148484.13	16692746	-0.0139132326988184	0.0242223941474655	False	False	16692761	T	A	-0.0391932878710505	0.06196971612085581	0.5276429615026015	14.0	0.6324587286250302	0.056447329873478586	1.9180575376248714	25.0	1.0	False	False										RSU1	-
chr10	ENSG00000148484.13	16703287	-0.00848145530924566	0.0200724069169489	False	False	16703328	GT	AC	-0.012060423340098318	0.06522806295259985	0.8534698926312901	39.0	0.18489623628502394	0.056447329873478586	1.9180575376248714	25.0	1.0	False	False										RSU1	-
chr10	ENSG00000148484.13	16709029	0.0102434298973355	0.0229041484540999	False	False	16709054	AAC	GTT	0.012822373813089488	0.06481504347147521	0.8433467701457683	36.0	0.19783021234464732	0.056447329873478586	1.9180575376248714	25.0	1.0	False	False										RSU1	-
chr10	ENSG00000148484.13	16713619	0.00594643809852789	0.0173148859238876	False	False	16713641	GTTT	AAAC	0.03461276252372339	0.062462549925887886	0.5799693354519626	18.0	0.5541362394713568	0.056447329873478586	1.9180575376248714	25.0	1.0	False	False										RSU1	-
chr10	ENSG00000148484.13	16724535	0.0487019146116263	0.04980544136569	False	False	16724571	AC	GT	0.09124732161164617	0.06791492373923112	0.18050916581291127	59.0	1.343553325068921	0.056447329873478586	1.9180575376248714	25.0	1.0	False	False										RSU1	-
chr10	ENSG00000148484.13	16725153	0.0328528970150476	0.0338354955578692	False	False	16725187	GT	AC	0.1176806103277924	0.0695275116217892	0.09206281076602743	70.0	1.692576184344738	0.056447329873478586	1.9180575376248714	25.0	1.0	False	False										RSU1	-
chr10	ENSG00000148484.13	16743615	-0.00324974099241506	0.0172775635233728	False	False	16743633	AC	GT	-0.00940432140258763	0.06108202091349555	0.8777554243309318	6.0	0.1539621849759366	0.056447329873478586	1.9180575376248714	25.0	1.0	False	False										RSU1	-
chr10	ENSG00000198954.4	70667485	0.0131652371273714	0.0351845502339548	False	False	70667495	T	A	0.1099456895014716	0.06324273478813182	0.08337387300915737	27.0	1.738471460315535	0.021015983536145585	2.321815192777541	23.0	0.8083508020066651	False	False										KIAA1279	+
chr10	ENSG00000198954.4	70680939	0.0834554210786141	0.0438705151825221	False	False	70680949	A	T	0.11688819405066893	0.06492392491241086	0.07308733019665925	40.0	1.8003870562102227	0.021015983536145585	2.321815192777541	23.0	0.8083508020066651	False	False										KIAA1279	+
chr10	ENSG00000198954.4	70685027	-0.0268737459376886	0.0364617560564978	False	False	70685045	T	A	0.017872230371598876	0.06578466062145709	0.7861124354275153	43.0	0.2716777772015968	0.021015983536145585	2.321815192777541	23.0	0.8083508020066651	False	False										KIAA1279	+
chr10	ENSG00000198954.4	70686531	-0.0101226342803171	0.0315066019062025	False	False	70686564	AC	GT	-0.0691067669950773	0.06439540145187285	0.2842757992145287	34.0	1.0731630743342067	0.021015983536145585	2.321815192777541	23.0	0.8083508020066651	False	False										KIAA1279	+
chr10	ENSG00000198954.4	70693395	0.00955964391581607	0.0389705177369265	False	False	70693405	A	T	-0.04507736670844862	0.06572828863170667	0.4935182523562709	43.0	0.685813789569804	0.021015983536145585	2.321815192777541	23.0	0.8083508020066651	False	False										KIAA1279	+
chr10	ENSG00000198954.4	70705066	0.10946200497213401	0.0525460357201162	True	False	70705077	T	A	0.11559397157115933	0.063330274864204	0.06917493451671447	28.0	1.8252561167470345	0.021015983536145585	2.321815192777541	23.0	0.8083508020066651	False	False										KIAA1279	+
chr10	ENSG00000198954.4	70708418	0.00308497349113342	0.0192476637254706	False	False	70708438	T	A	0.0335428577884802	0.06648157894742279	0.6143709744736586	48.0	0.504543639299056	0.021015983536145585	2.321815192777541	23.0	0.8083508020066651	False	False										KIAA1279	+
chr10	ENSG00000198954.4	70718202	0.0408008995986769	0.0585258586244704	False	False	70718212	T	A	0.02663410404495132	0.06399572938177543	0.6776399950035633	30.0	0.4161856471087604	0.021015983536145585	2.321815192777541	23.0	0.8083508020066651	False	False										KIAA1279	+
chr10	ENSG00000198954.4	70753356	0.00428610827230505	0.0241728759235537	False	False	70753367	T	A	0.05311881417411913	0.06405946284638687	0.4077987809357365	31.0	0.8292110457044704	0.021015983536145585	2.321815192777541	23.0	0.8083508020066651	False	False										KIAA1279	+
chr10	ENSG00000198954.4	70755914	0.0246967223581109	0.0567310088132531	False	False	70755925	A	T	-0.006296383148397452	0.0640171709662456	0.9217314745169952	30.0	0.09835459851416041	0.021015983536145585	2.321815192777541	23.0	0.8083508020066651	False	False										KIAA1279	+
chr10	ENSG00000198954.4	70756611	0.0350050028580367	0.0542090547917812	False	False	70756629	AAAAT	ATTTT	0.010527378653786706	0.062013930640271976	0.8653322418710014	14.0	0.16975828729279424	0.021015983536145585	2.321815192777541	23.0	0.8083508020066651	False	False										KIAA1279	+
chr10	ENSG00000198954.4	70765432	0.0154420775181897	0.0472158482336735	False	False	70765443	A	T						0.021015983536145585	2.321815192777541	23.0	0.8083508020066651	False	False										KIAA1279	+
chr10	ENSG00000198954.4	70774473	0.00845414165170841	0.0283288943682017	False	False	70774487	C	G	0.0874301543215829	0.06119427671213951	0.15425920836710738	9.0	1.428730904572303	0.021015983536145585	2.321815192777541	23.0	0.8083508020066651	False	False										KIAA1279	+
chr10	ENSG00000198954.4	70780032	-0.0412689907076428	0.0497048873749313	False	False	70780056	AAC	GTT	-0.007061337455528506	0.06362688994077728	0.9117220179000124	27.0	0.11098039621457323	0.021015983536145585	2.321815192777541	23.0	0.8083508020066651	False	False										KIAA1279	+
chr10	ENSG00000198954.4	70783710	0.00168453433485061	0.0152506317691462	False	False	70783751	GTGTGT	ACACAC	-0.0036747845716004405	0.06286903684884787	0.9534351963513084	21.0	0.05845142149124214	0.021015983536145585	2.321815192777541	23.0	0.8083508020066651	False	False										KIAA1279	+
chr10	ENSG00000198954.4	70793109	0.0367724439485877	0.0374068015212403	False	False	70793119	A	T	-0.03967890164489265	0.06617446321882307	0.5493612583465122	46.0	0.5996104798566184	0.021015983536145585	2.321815192777541	23.0	0.8083508020066651	False	False										KIAA1279	+
chr10	ENSG00000198954.4	70806094	-0.0122467157597132	0.0348306834755406	False	False	70806104	T	A	-0.05958379315485635	0.06497880265814987	0.3600930044296816	38.0	0.9169727775429106	0.021015983536145585	2.321815192777541	23.0	0.8083508020066651	False	False										KIAA1279	+
chr10	ENSG00000198954.4	70808406	-0.0012378775609126	0.0235183661791319	False	False	70808425	A	T	-0.004464335541534751	0.06835791149572125	0.9479895420039064	60.0	0.0653082495332554	0.021015983536145585	2.321815192777541	23.0	0.8083508020066651	False	False										KIAA1279	+
chr10	ENSG00000198954.4	70818613	0.0037843958004625602	0.0177917150198001	False	False	70818630	A	T	-0.0013568521626569675	0.0616625848358595	0.9824610794474624	11.0	0.0220044645593238	0.021015983536145585	2.321815192777541	23.0	0.8083508020066651	False	False										KIAA1279	+
chr10	ENSG00000198954.4	70831156	-0.0477520918695392	0.0556290332184147	False	False	70831190	AAAT	ATTT						0.021015983536145585	2.321815192777541	23.0	0.8083508020066651	False	False										KIAA1279	+
chr10	ENSG00000198954.4	70832559	-0.000660912818022411	0.0167660408103245	False	False	70832587	AAAT	ATTT	0.025762754597197297	0.061293582943555476	0.6745929934643764	8.0	0.42031732132419	0.021015983536145585	2.321815192777541	23.0	0.8083508020066651	False	False										KIAA1279	+
chr10	ENSG00000198954.4	70842188	0.00313462945654732	0.0313336183281085	False	False	70842198	A	T	0.08161727701540326	0.06487728377132393	0.20962580211381773	38.0	1.258025494764602	0.021015983536145585	2.321815192777541	23.0	0.8083508020066651	False	False										KIAA1279	+
chr10	ENSG00000198954.4	70849650	0.0021658026800163103	0.0228724096813909	False	False	70849709	AAAG	CTTT	-0.02484949018251892	0.0609522484447835	0.6838271408456925	5.0	0.4076878346010486	0.021015983536145585	2.321815192777541	23.0	0.8083508020066651	False	False										KIAA1279	+
chr10	ENSG00000198954.4	70864278	0.0031666437636298102	0.0160341781993219	False	False	70864294	A	T	-0.020262898967991855	0.06200463428478591	0.7440847143624271	14.0	0.326796524190834	0.021015983536145585	2.321815192777541	23.0	0.8083508020066651	False	False										KIAA1279	+
chr10	ENSG00000122862.4	70753356	-0.00586837441098782	0.0222495894620929	False	False	70753367	T	A	-0.08087321199508703	0.06393989987974702	0.20714331746591408	31.0	1.2648316958141443	0.0011948700669177136	3.2786861883450475	26.0	0.11627728589559173	False	False										SRGN	+
chr10	ENSG00000122862.4	70756611	-0.0329388982684677	0.0493659403509057	False	False	70756629	AAAAT	ATTTT	-0.17051693388044145	0.061109107191721315	0.0056547909404050896	14.0	2.7903685999775503	0.0011948700669177136	3.2786861883450475	26.0	0.11627728589559173	False	False										SRGN	+
chr10	ENSG00000122862.4	70765432	-0.0242892766396939	0.0571664246865277	False	False	70765443	A	T						0.0011948700669177136	3.2786861883450475	26.0	0.11627728589559173	False	False										SRGN	+
chr10	ENSG00000122862.4	70774473	0.0027374499261909	0.0172857294096163	False	False	70774487	C	G	0.040353669987734334	0.061379474822646135	0.5114650204024223	9.0	0.6574456706306931	0.0011948700669177136	3.2786861883450475	26.0	0.11627728589559173	False	False										SRGN	+
chr10	ENSG00000122862.4	70780032	0.0394431494483176	0.0605851945088168	False	False	70780056	AAC	GTT	0.18361262279990134	0.06254670820661923	0.0036428457415598773	27.0	2.9356080929686703	0.0011948700669177136	3.2786861883450475	26.0	0.11627728589559173	False	False										SRGN	+
chr10	ENSG00000122862.4	70783710	0.0037781619566463797	0.0172245745404483	False	False	70783751	GTGTGT	ACACAC	0.0658157340914013	0.06273314740379136	0.2951157217100572	21.0	1.0491380843331262	0.0011948700669177136	3.2786861883450475	26.0	0.11627728589559173	False	False										SRGN	+
chr10	ENSG00000122862.4	70793109	-0.0180619637790625	0.0277510874258147	False	False	70793119	A	T	-0.12343240025735015	0.06572018177058897	0.061636893927480785	46.0	1.8781506218016655	0.0011948700669177136	3.2786861883450475	26.0	0.11627728589559173	False	False										SRGN	+
chr10	ENSG00000122862.4	70806094	0.00102515472623905	0.0273348360174744	False	False	70806104	T	A	0.0926385917782986	0.06481453629961781	0.1542440201782066	38.0	1.4292872720720962	0.0011948700669177136	3.2786861883450475	26.0	0.11627728589559173	False	False										SRGN	+
chr10	ENSG00000122862.4	70808406	0.0011752853822926698	0.0314080844199888	False	False	70808425	A	T	0.11838876845487592	0.06787784862626094	0.08256974709123964	60.0	1.7441443836373014	0.0011948700669177136	3.2786861883450475	26.0	0.11627728589559173	False	False										SRGN	+
chr10	ENSG00000122862.4	70818613	0.0172015289710596	0.033073145592387	False	False	70818630	A	T	0.1345868621999645	0.06110162252963078	0.028485526104694483	11.0	2.202672476245579	0.0011948700669177136	3.2786861883450475	26.0	0.11627728589559173	False	False										SRGN	+
chr10	ENSG00000122862.4	70831156	0.00531350427981347	0.0315034798597985	False	False	70831190	AAAT	ATTT						0.0011948700669177136	3.2786861883450475	26.0	0.11627728589559173	False	False										SRGN	+
chr10	ENSG00000122862.4	70832559	-0.0435639506147433	0.0466965461786085	False	False	70832587	AAAT	ATTT	-0.1546557432427223	0.06057623051425325	0.011236354474306643	8.0	2.553076378800636	0.0011948700669177136	3.2786861883450475	26.0	0.11627728589559173	False	False										SRGN	+
chr10	ENSG00000122862.4	70842188	0.004775449890427	0.0176539749548709	False	False	70842198	A	T	0.005796293766100806	0.06509336199131957	0.9291209907744642	38.0	0.08904585027999878	0.0011948700669177136	3.2786861883450475	26.0	0.11627728589559173	False	False										SRGN	+
chr10	ENSG00000122862.4	70849650	-0.00327612626160868	0.0194507752668276	False	False	70849709	AAAG	CTTT	0.057329656940780786	0.060870797120932685	0.3471271212997882	5.0	0.9418253029754698	0.0011948700669177136	3.2786861883450475	26.0	0.11627728589559173	False	False										SRGN	+
chr10	ENSG00000122862.4	70864278	-0.00292965125197064	0.0204243779686462	False	False	70864294	A	T	-0.037241972850828926	0.061974344426922665	0.5484130169714392	14.0	0.6009256442356236	0.0011948700669177136	3.2786861883450475	26.0	0.11627728589559173	False	False										SRGN	+
chr10	ENSG00000122862.4	70877621	-0.0038040458534291	0.0169622927261432	False	False	70877642	AC	GT	0.001141300023963402	0.06131389401576855	0.98516294708612	8.0	0.01861405220275009	0.0011948700669177136	3.2786861883450475	26.0	0.11627728589559173	False	False										SRGN	+
chr10	ENSG00000122862.4	70878546	-0.0072510606426082	0.0196379352438061	False	False	70878562	A	T	-0.05668667190422665	0.06252173335786723	0.3654365029288749	19.0	0.906671470219142	0.0011948700669177136	3.2786861883450475	26.0	0.11627728589559173	False	False										SRGN	+
chr10	ENSG00000122862.4	70889294	-0.00850131884763811	0.0196685210552706	False	False	70889322	A	T	-0.02133198571071562	0.06400387239775694	0.7392000119778286	30.0	0.3332921104858526	0.0011948700669177136	3.2786861883450475	26.0	0.11627728589559173	False	False										SRGN	+
chr10	ENSG00000122862.4	70897619	-0.00131942383066903	0.016351548898275	False	False	70897638	AT	AT	-0.01990731312654712	0.0653590902552339	0.7609539510391339	40.0	0.3045836936959654	0.0011948700669177136	3.2786861883450475	26.0	0.11627728589559173	False	False										SRGN	+
chr10	ENSG00000122862.4	70902121	-0.0074890724343261205	0.0209490169695641	False	False	70902132	T	A	-0.06776865237836542	0.0629743326501232	0.28290179484557904	23.0	1.0761313304402733	0.0011948700669177136	3.2786861883450475	26.0	0.11627728589559173	False	False										SRGN	+
chr10	ENSG00000122862.4	70914902	-0.009951313290631779	0.0209564053492416	False	False	70914913	A	T	-0.030211506824438038	0.06105683872778365	0.6211399596164534	6.0	0.4948095488391282	0.0011948700669177136	3.2786861883450475	26.0	0.11627728589559173	False	False										SRGN	+
chr10	ENSG00000122862.4	70919884	-0.0386766884645421	0.0310015936559838	True	False	70919924	AC	GT	-0.027523734616706052	0.062233694481439124	0.6586685536970299	16.0	0.4422641921879612	0.0011948700669177136	3.2786861883450475	26.0	0.11627728589559173	False	False										SRGN	+
chr10	ENSG00000122862.4	70936187	-0.0119246916638186	0.023064166433263998	False	False	70936218	A	T	-0.056691160695321714	0.06352614662368826	0.3730435423036152	27.0	0.8924067286993629	0.0011948700669177136	3.2786861883450475	26.0	0.11627728589559173	False	False										SRGN	+
chr10	ENSG00000122862.4	70938083	-0.0212092785879071	0.029599945342485997	False	False	70938101	A	T	-0.09912402656379538	0.061950668901600524	0.11081178553915146	16.0	1.6000477205700432	0.0011948700669177136	3.2786861883450475	26.0	0.11627728589559173	False	False										SRGN	+
chr10	ENSG00000122862.4	70944373	0.008785751516059441	0.0216358690837441	False	False	70944408	AC	GT	0.07201748355580577	0.06802234523634501	0.29090953672074416	59.0	1.0587327341563948	0.0011948700669177136	3.2786861883450475	26.0	0.11627728589559173	False	False										SRGN	+
chr10	ENSG00000122862.4	70950186	-0.0161854371945544	0.0251684331954719	False	False	70950196	T	A	-0.0534544344944143	0.0627795762285341	0.39531786215324816	21.0	0.8514621745745171	0.0011948700669177136	3.2786861883450475	26.0	0.11627728589559173	False	False										SRGN	+
chr10	ENSG00000122862.4	70954595	0.0105881118624161	0.023461783085892998	False	False	70954610	A	T	0.06812038455320367	0.0611715083442775	0.2664575354872927	8.0	1.1135966137996371	0.0011948700669177136	3.2786861883450475	26.0	0.11627728589559173	False	False										SRGN	+
chr10	ENSG00000122958.10	70783710	0.00973552534947026	0.0218735255519811	False	False	70783751	GTGTGT	ACACAC	0.0322388077637359	0.06283678145680044	0.6083596157713775	21.0	0.5130563185496652	6.355119785395453e-06	4.610593633597651	27.0	0.0015009383863213545	False	False										VPS26A	+
chr10	ENSG00000122958.10	70793109	0.00783188050614824	0.0224783981698659	False	False	70793119	A	T	0.019926073352676647	0.06621346896163265	0.7637368948229802	46.0	0.3009368586959671	6.355119785395453e-06	4.610593633597651	27.0	0.0015009383863213545	False	False										VPS26A	+
chr10	ENSG00000122958.10	70806094	-0.00031140555841984504	0.0167674531992682	False	False	70806104	T	A	-0.03599511819510737	0.06505227205434659	0.5805639496989025	38.0	0.5533260723781636	6.355119785395453e-06	4.610593633597651	27.0	0.0015009383863213545	False	False										VPS26A	+
chr10	ENSG00000122958.10	70808406	-0.0098852308930418	0.0246287667500774	False	False	70808425	A	T	0.0025794116810805147	0.06835836529476681	0.9699352101910534	60.0	0.03773366536718487	6.355119785395453e-06	4.610593633597651	27.0	0.0015009383863213545	False	False										VPS26A	+
chr10	ENSG00000122958.10	70818613	-0.0199675079738366	0.027804793044235998	False	False	70818630	A	T	-0.08700168207799576	0.0614288270136443	0.15787080691780453	11.0	1.4163005596488327	6.355119785395453e-06	4.610593633597651	27.0	0.0015009383863213545	False	False										VPS26A	+
chr10	ENSG00000122958.10	70831156	0.00151088807979894	0.0276631147956365	False	False	70831190	AAAT	ATTT						6.355119785395453e-06	4.610593633597651	27.0	0.0015009383863213545	False	False										VPS26A	+
chr10	ENSG00000122958.10	70832559	0.00240324496867457	0.0152515170815488	False	False	70832587	AAAT	ATTT	-0.019283478071431298	0.061302533017906675	0.7533404448509655	8.0	0.31456250047283574	6.355119785395453e-06	4.610593633597651	27.0	0.0015009383863213545	False	False										VPS26A	+
chr10	ENSG00000122958.10	70842188	-0.0038916199090725297	0.0180570416454981	False	False	70842198	A	T	0.03711946725080915	0.06504959467659319	0.5687911304269943	38.0	0.5706333365389263	6.355119785395453e-06	4.610593633597651	27.0	0.0015009383863213545	False	False										VPS26A	+
chr10	ENSG00000122958.10	70849650	0.0006435078702890111	0.0158063823717528	False	False	70849709	AAAG	CTTT	-0.01888993615883117	0.06096019696935405	0.7568972405981529	5.0	0.3098732795815527	6.355119785395453e-06	4.610593633597651	27.0	0.0015009383863213545	False	False										VPS26A	+
chr10	ENSG00000122958.10	70864278	-0.0352661644838623	0.0343756831925602	False	False	70864294	A	T	-0.09929968872179698	0.061710850929019526	0.1088052834614443	14.0	1.6091122910622726	6.355119785395453e-06	4.610593633597651	27.0	0.0015009383863213545	False	False										VPS26A	+
chr10	ENSG00000122958.10	70877621	0.0068745549477652	0.0317097567310738	False	False	70877642	AC	GT	0.061208710939753365	0.061198969649082925	0.3181424365028179	8.0	1.0001591740960067	6.355119785395453e-06	4.610593633597651	27.0	0.0015009383863213545	False	False										VPS26A	+
chr10	ENSG00000122958.10	70889294	0.011800009424828	0.0228415222335479	False	False	70889322	A	T	0.038015353535961915	0.06397216456972361	0.5528965873144621	30.0	0.594248354603177	6.355119785395453e-06	4.610593633597651	27.0	0.0015009383863213545	False	False										VPS26A	+
chr10	ENSG00000122958.10	70897619	0.0148789844315517	0.0264892335436234	False	False	70897638	AT	AT	0.009077062940948	0.06536935188879071	0.8896817223140131	40.0	0.13885808377586958	6.355119785395453e-06	4.610593633597651	27.0	0.0015009383863213545	False	False										VPS26A	+
chr10	ENSG00000122958.10	70902121	0.0313869539251555	0.0355836401365191	False	False	70902132	T	A	0.16182421216747955	0.062287500883885724	0.009930472524603778	23.0	2.5980206280734692	6.355119785395453e-06	4.610593633597651	27.0	0.0015009383863213545	False	False										VPS26A	+
chr10	ENSG00000122958.10	70914902	0.0622999222215844	0.0340321521070697	False	False	70914913	A	T	0.16337798472806422	0.06026396023645745	0.007140523314076458	6.0	2.711039634418626	6.355119785395453e-06	4.610593633597651	27.0	0.0015009383863213545	False	False										VPS26A	+
chr10	ENSG00000122958.10	70919884	0.0295194929935481	0.051288840297268	False	False	70919924	AC	GT	0.17726971699629926	0.061271268967721976	0.004139128460214832	16.0	2.893194803745388	6.355119785395453e-06	4.610593633597651	27.0	0.0015009383863213545	False	False										VPS26A	+
chr10	ENSG00000122958.10	70936187	0.0798261768977757	0.0378161869776111	False	False	70936218	A	T	0.1918535140423312	0.06244648653661521	0.0023621826550660786	27.0	3.072286763961312	6.355119785395453e-06	4.610593633597651	27.0	0.0015009383863213545	False	False										VPS26A	+
chr10	ENSG00000122958.10	70938083	0.0586333490984146	0.0355981986905304	False	False	70938101	A	T	0.16952379386444935	0.0613561746516433	0.006140570444720473	16.0	2.762945943532824	6.355119785395453e-06	4.610593633597651	27.0	0.0015009383863213545	False	False										VPS26A	+
chr10	ENSG00000122958.10	70944373	-0.0401984403419953	0.0416351249705467	False	False	70944408	AC	GT	-0.132032219878113	0.06760237689897425	0.052108802352912216	59.0	1.9530706749471758	6.355119785395453e-06	4.610593633597651	27.0	0.0015009383863213545	False	False										VPS26A	+
chr10	ENSG00000122958.10	70950186	0.00300617205771071	0.017586975698946	False	False	70950196	T	A	0.046070241808937734	0.06280270672207723	0.4638894743212336	21.0	0.7335709591755942	6.355119785395453e-06	4.610593633597651	27.0	0.0015009383863213545	False	False										VPS26A	+
chr10	ENSG00000122958.10	70954595	0.0034423620596162803	0.0177942525630512	False	False	70954610	A	T	0.06349746934800704	0.061190202400986486	0.3003491063505531	8.0	1.037706476796739	6.355119785395453e-06	4.610593633597651	27.0	0.0015009383863213545	False	False										VPS26A	+
chr10	ENSG00000122958.10	70965767	0.0666181055495271	0.0368807193233101	False	False	70965797	ATGG	ATCC	0.1794210665739963	0.059649961813675725	0.002876900036204161	2.0	3.0078991020051435	6.355119785395453e-06	4.610593633597651	27.0	0.0015009383863213545	False	False										VPS26A	+
chr10	ENSG00000122958.10	70973137	-0.0115941247966988	0.0333025826586679	False	False	70973147	A	T						6.355119785395453e-06	4.610593633597651	27.0	0.0015009383863213545	False	False										VPS26A	+
chr10	ENSG00000122958.10	70986411	-0.0682842804527092	0.0312959512107322	True	False	70986421	A	T	-0.13971907786628054	0.06391656603469471	0.029785244340825592	34.0	2.185960331323796	6.355119785395453e-06	4.610593633597651	27.0	0.0015009383863213545	False	False										VPS26A	+
chr10	ENSG00000122958.10	70995178	0.00052040442469506	0.0148490728162301	False	False	70995228	AAAC	GTTT	0.017136427894116225	0.0610757525365576	0.7792516237558322	6.0	0.2805766148171325	6.355119785395453e-06	4.610593633597651	27.0	0.0015009383863213545	False	False										VPS26A	+
chr10	ENSG00000122958.10	70997034	0.0139165239734759	0.036869709321436	False	False	70997074	GT	AC	0.09688878179599404	0.06492590093795099	0.1369623243902737	39.0	1.4922978410201755	6.355119785395453e-06	4.610593633597651	27.0	0.0015009383863213545	False	False										VPS26A	+
chr10	ENSG00000122958.10	71022678	0.0101774982471174	0.0226444436810463	False	False	71022689	T	A	0.08359699926691201	0.06811931333424329	0.22109036358508224	60.0	1.2272143563268738	6.355119785395453e-06	4.610593633597651	27.0	0.0015009383863213545	False	False										VPS26A	+
chr10	ENSG00000122958.10	71023954	-0.0167851489665181	0.0280944114385853	False	False	71023998	GT	AC	0.02565532977403717	0.06606010905963021	0.6981079162048747	45.0	0.3883634183964028	6.355119785395453e-06	4.610593633597651	27.0	0.0015009383863213545	False	False										VPS26A	+
chr10	ENSG00000107643.11	49459007	-0.00753752942406092	0.019759115879204	False	False	49459017	T	A	0.002658577278606512	0.06441543499366151	0.9671129362123084	33.0	0.041272363974071066	0.02087859406834239	2.3253282620332287	12.0	0.5163366670509032	False	False										MAPK8	+
chr10	ENSG00000107643.11	49467666	0.0443001586548951	0.0307195712350585	False	False	49467701	GT	AC	0.037196839234561414	0.06320178463147885	0.5567005901173023	24.0	0.5885409636998576	0.02087859406834239	2.3253282620332287	12.0	0.5163366670509032	False	False										MAPK8	+
chr10	ENSG00000107643.11	49501007	-0.133534971733938	0.0332700016221965	False	False	49501018	A	T	-0.1430332069124559	0.06456207640285637	0.02768941943282172	39.0	2.21543690788309	0.02087859406834239	2.3253282620332287	12.0	0.5163366670509032	False	False										MAPK8	+
chr10	ENSG00000107643.11	49518773	0.10802354656711399	0.0323759986598277	False	False	49518805	GT	AC	0.09109999198201442	0.06260803442173915	0.14688542374378166	21.0	1.455084683993563	0.02087859406834239	2.3253282620332287	12.0	0.5163366670509032	False	False										MAPK8	+
chr10	ENSG00000107643.11	49530359	0.16670319279196	0.0552094022271531	False	False	49530369	A	T	0.09195831744596332	0.06523459375624985	0.15997472976531654	41.0	1.409655707975543	0.02087859406834239	2.3253282620332287	12.0	0.5163366670509032	False	False										MAPK8	+
chr10	ENSG00000107643.11	49534978	-0.00185453868263923	0.0454268365005685	False	False	49535007	GTTT	AAAC						0.02087859406834239	2.3253282620332287	12.0	0.5163366670509032	False	False										MAPK8	+
chr10	ENSG00000107643.11	49611961	0.118162135143322	0.043374243888038	False	False	49612001	GT	AC	0.007967492731348239	0.06726514427066764	0.9058194501122786	53.0	0.11844905437633364	0.02087859406834239	2.3253282620332287	12.0	0.5163366670509032	False	False										MAPK8	+
chr10	ENSG00000107643.11	49670287	0.00534739121747968	0.0193811327470013	False	False	49670301	G	C	0.01034970748795157	0.06481690059831535	0.8732716856773045	36.0	0.1596760627616398	0.02087859406834239	2.3253282620332287	12.0	0.5163366670509032	False	False										MAPK8	+
chr10	ENSG00000107643.11	49680568	-0.0815747066262578	0.0321431937909424	False	False	49680609	AAAAT	ATTTT	-0.09809274451484716	0.06136525978323915	0.11113104747043104	11.0	1.5985061394890319	0.02087859406834239	2.3253282620332287	12.0	0.5163366670509032	False	False										MAPK8	+
chr10	ENSG00000107643.11	49680860	0.0845664315881448	0.0313669599355853	False	False	49680879	A	T	0.06295427870977033	0.06119231237012955	0.304511095862863	8.0	1.0287939166113433	0.02087859406834239	2.3253282620332287	12.0	0.5163366670509032	False	False										MAPK8	+
chr10	ENSG00000107643.11	49708381	0.00582816752505757	0.0178996710355633	False	False	49708412	AAAAC	GTTTT	-0.02141409449867355	0.060620002418537926	0.7241736731125626	2.0	0.3532512973329246	0.02087859406834239	2.3253282620332287	12.0	0.5163366670509032	False	False										MAPK8	+
chr10	ENSG00000107643.11	49724057	0.0297528522544956	0.0287904436889068	False	False	49724085	A	T	0.07395297027512011	0.06371271484890838	0.24688329367811554	29.0	1.1607254603809618	0.02087859406834239	2.3253282620332287	12.0	0.5163366670509032	False	False										MAPK8	+
chr10	ENSG00000170324.15	49459007	-0.015620792127392001	0.0348493940930751	False	False	49459017	T	A										False	False										FRMPD2	-
chr10	ENSG00000170324.15	49467666	-0.0054238401588771	0.0280196109991493	False	False	49467701	GT	AC										False	False										FRMPD2	-
chr10	ENSG00000170324.15	49501007	0.0122998923749795	0.0361189780651267	False	False	49501018	A	T										False	False										FRMPD2	-
chr10	ENSG00000170324.15	49518773	-0.0018550377218485101	0.0269767016503449	False	False	49518805	GT	AC										False	False										FRMPD2	-
chr10	ENSG00000170324.15	49530359	-0.0180074634409123	0.036602336045120004	True	False	49530369	A	T										False	False										FRMPD2	-
chr10	ENSG00000170324.15	49409977	0.0067400747569043296	0.0480049764884986	False	False	49409987	A	T										False	False										FRMPD2	-
chr10	ENSG00000128805.10	49611961	0.000735476382600265	0.0233159021638626	False	False	49612001	GT	AC	-0.07997610645580275	0.06705180756489881	0.2342459403453989	53.0	1.192750939315016	5.330751159529147e-16	8.706439541089308	18.0	5.143108718713721e-13	False	False										ARHGAP22	-
chr10	ENSG00000128805.10	49648166	-0.0364299481957405	0.0462170731093676	False	False	49648182	T	A	-0.11670190342814506	0.06371169197555378	0.0682174191825039	31.0	1.8317187914727435	5.330751159529147e-16	8.706439541089308	18.0	5.143108718713721e-13	False	False										ARHGAP22	-
chr10	ENSG00000128805.10	49670287	0.000665077875368481	0.0173535509297975	False	False	49670301	G	C	0.048862344722425205	0.06474294586240355	0.4511673256827193	36.0	0.7547130281385565	5.330751159529147e-16	8.706439541089308	18.0	5.143108718713721e-13	False	False										ARHGAP22	-
chr10	ENSG00000128805.10	49680568	-0.00298208115335842	0.0174091931627799	False	False	49680609	AAAAT	ATTTT	-0.008906930034756198	0.06166019559572038	0.8852542971244779	11.0	0.14445186150811365	5.330751159529147e-16	8.706439541089308	18.0	5.143108718713721e-13	False	False										ARHGAP22	-
chr10	ENSG00000128805.10	49680860	0.00490299029707234	0.0186116003133832	False	False	49680879	A	T	-0.013904149244735278	0.06130800689265275	0.8207598820505707	8.0	0.2267917348720983	5.330751159529147e-16	8.706439541089308	18.0	5.143108718713721e-13	False	False										ARHGAP22	-
chr10	ENSG00000128805.10	49708381	0.018355601463485003	0.0313743627291957	False	False	49708412	AAAAC	GTTTT	0.05182765548211568	0.06055241695421551	0.3927987632220856	2.0	0.8559139021866503	5.330751159529147e-16	8.706439541089308	18.0	5.143108718713721e-13	False	False										ARHGAP22	-
chr10	ENSG00000128805.10	49724057	-0.0059501911592136	0.0233603361647924	False	False	49724085	A	T	0.037388980760133375	0.06384298545899318	0.5586567881713866	29.0	0.5856396045913077	5.330751159529147e-16	8.706439541089308	18.0	5.143108718713721e-13	False	False										ARHGAP22	-
chr10	ENSG00000128805.10	49782277	0.0541466283370866	0.0358116298678155	False	False	49782299	ATTC	AATG	0.08246992989077437	0.06042736009481728	0.17345075224859272	2.0	1.3647779707961731	5.330751159529147e-16	8.706439541089308	18.0	5.143108718713721e-13	False	False										ARHGAP22	-
chr10	ENSG00000128805.10	49786565	-0.0286741737661383	0.0297772813671865	False	False	49786612	GT	AC	-0.020286378678439475	0.061186412007752614	0.7404888740577102	7.0	0.331550388603749	5.330751159529147e-16	8.706439541089308	18.0	5.143108718713721e-13	False	False										ARHGAP22	-
chr10	ENSG00000128805.10	49786733	0.0155033546026689	0.0280756735936048	False	False	49786743	T	A	0.0042461971818971095	0.06565262455719359	0.9484870835032644	42.0	0.06467673166969913	5.330751159529147e-16	8.706439541089308	18.0	5.143108718713721e-13	False	False										ARHGAP22	-
chr10	ENSG00000128805.10	49787141	-0.00221768286989624	0.0165324863952626	False	False	49787156	T	A	-0.030008140406702168	0.061634872095351886	0.626756306182243	11.0	0.4868695169883413	5.330751159529147e-16	8.706439541089308	18.0	5.143108718713721e-13	False	False										ARHGAP22	-
chr10	ENSG00000128805.10	49821718	0.144466345570712	0.0509892995811678	False	False	49821729	A	T	0.20134217356028933	0.0638969026368164	0.0018382036744580656	39.0	3.1510474725934388	5.330751159529147e-16	8.706439541089308	18.0	5.143108718713721e-13	False	False										ARHGAP22	-
chr10	ENSG00000128805.10	49876721	0.0996154230283039	0.042915919258276	False	False	49876748	AT	AT	0.19386173970659615	0.06095816737249295	0.001650644899202467	15.0	3.180242255676394	5.330751159529147e-16	8.706439541089308	18.0	5.143108718713721e-13	False	False										ARHGAP22	-
chr10	ENSG00000128805.10	49882763	-0.0198052807467175	0.0317323938210557	False	False	49882773	T	A	-0.02484589339266123	0.061998222107930774	0.6889320552680522	14.0	0.40075170783781167	5.330751159529147e-16	8.706439541089308	18.0	5.143108718713721e-13	False	False										ARHGAP22	-
chr10	ENSG00000128805.10	49891375	-0.0174437744058664	0.0289849626071279	False	False	49891386	A	T	-0.05954266118207549	0.06377430457862449	0.3514054581876217	29.0	0.9336465771832605	5.330751159529147e-16	8.706439541089308	18.0	5.143108718713721e-13	False	False										ARHGAP22	-
chr10	ENSG00000128805.10	49917053	-0.0206827689113726	0.029452157910682997	False	False	49917064	C	G	-0.13631767435528014	0.06240604021877338	0.029857242010612232	22.0	2.1843666715176746	5.330751159529147e-16	8.706439541089308	18.0	5.143108718713721e-13	False	False										ARHGAP22	-
chr10	ENSG00000128805.10	49941343	0.0020316333278517303	0.0154844944670565	False	False	49941369	ATTC	AATG	0.039401609563379285	0.06047575462973536	0.515254194668248	1.0	0.6515273733187263	5.330751159529147e-16	8.706439541089308	18.0	5.143108718713721e-13	False	False										ARHGAP22	-
chr10	ENSG00000107651.8	121552907	-0.00283913738432686	0.0161595305210436	False	False	121552951	AAAAC	GTTTT	-0.007781758535335649	0.06108287263408387	0.8987219359600543	6.0	0.12739673495633005	0.11018377539164476	1.6027378701191834	16.0	1.0	False	False										SEC23IP	+
chr10	ENSG00000107651.8	121557547	0.0303965698023702	0.0426552391141537	False	False	121557575	T	A	-0.01910895311138316	0.06606979397930035	0.7726718308425351	45.0	0.28922374296142034	0.11018377539164476	1.6027378701191834	16.0	1.0	False	False										SEC23IP	+
chr10	ENSG00000107651.8	121580850	0.0577159698492798	0.0373495809770015	False	False	121580872	GT	AC	0.02596366572778078	0.06297284272510532	0.6804705031028434	22.0	0.4122994072400335	0.11018377539164476	1.6027378701191834	16.0	1.0	False	False										SEC23IP	+
chr10	ENSG00000107651.8	121581263	-0.0307816480981341	0.038129346654693	False	False	121581274	GT	AC	-0.09162838880264544	0.06310583442770562	0.14776609317426742	25.0	1.4519796724598486	0.11018377539164476	1.6027378701191834	16.0	1.0	False	False										SEC23IP	+
chr10	ENSG00000107651.8	121618788	0.0586527660410475	0.0447461686469058	False	False	121618817	AC	GT	0.0452857897510057	0.062073228558332076	0.4663219439778433	15.0	0.7295542829458159	0.11018377539164476	1.6027378701191834	16.0	1.0	False	False										SEC23IP	+
chr10	ENSG00000107651.8	121623519	0.00696905496435787	0.0242698880013846	False	False	121623529	A	T	0.01153709717366702	0.06481605826642536	0.8588763369427586	36.0	0.17799751299660907	0.11018377539164476	1.6027378701191834	16.0	1.0	False	False										SEC23IP	+
chr10	ENSG00000107651.8	121629957	0.0420564153078442	0.0350828681954518	False	False	121629968	A	T	0.10508358020311094	0.06813950896181498	0.12451351240722812	61.0	1.5421828217458864	0.11018377539164476	1.6027378701191834	16.0	1.0	False	False										SEC23IP	+
chr10	ENSG00000107651.8	121654405	0.10589650621819198	0.0582719759359404	False	False	121654448	GT	AC	0.04198317156372065	0.06396199605841299	0.5122002230830358	30.0	0.656376819844392	0.11018377539164476	1.6027378701191834	16.0	1.0	False	False										SEC23IP	+
chr10	ENSG00000107651.8	121664649	-0.0056452448546314106	0.0354572272754275	False	False	121664659	A	T						0.11018377539164476	1.6027378701191834	16.0	1.0	False	False										SEC23IP	+
chr10	ENSG00000107651.8	121678111	-0.132176226610578	0.0370803113590206	True	True	121678141	GTTT	AAAC	-0.0706078468288565	0.060594061914998325	0.2449383258934801	3.0	1.1652601690229245	0.11018377539164476	1.6027378701191834	16.0	1.0	False	False										SEC23IP	+
chr10	ENSG00000107651.8	121682966	0.0751253174009643	0.0635635528648928	False	False	121682980	T	A						0.11018377539164476	1.6027378701191834	16.0	1.0	False	False										SEC23IP	+
chr10	ENSG00000107651.8	121697137	2.44985930300545e-05	0.0174760325689468	False	False	121697163	A	T	-0.05713386961554679	0.06626391370617732	0.389478083472905	47.0	0.8622169506752301	0.11018377539164476	1.6027378701191834	16.0	1.0	False	False										SEC23IP	+
chr10	ENSG00000107651.8	121717957	0.025184776338499998	0.0296330502306526	False	False	121717967	T	A	0.04125846921292155	0.061493339708281004	0.5028440030771584	10.0	0.6709420793966973	0.11018377539164476	1.6027378701191834	16.0	1.0	False	False										SEC23IP	+
chr10	ENSG00000107651.8	121718991	-0.0221319058163203	0.0267560976727577	False	False	121719005	GTTT	AAAC	-0.022906159174248486	0.06061799710530195	0.7058165302059527	2.0	0.3778772026145516	0.11018377539164476	1.6027378701191834	16.0	1.0	False	False										SEC23IP	+
chr10	ENSG00000107651.8	121760142	0.00111893020486792	0.0193773524723761	False	False	121760153	T	A	-0.062277863915627625	0.06402550506663311	0.3316676925940289	31.0	0.9727039849324629	0.11018377539164476	1.6027378701191834	16.0	1.0	False	False										SEC23IP	+
chr10	ENSG00000107651.8	121760834	-0.00194493049038985	0.0188470657943316	False	False	121760876	GT	AC	-0.05720656410801525	0.06685528877264864	0.3930946546294958	51.0	0.8556774663341099	0.11018377539164476	1.6027378701191834	16.0	1.0	False	False										SEC23IP	+
chr10	ENSG00000107651.8	121771552	-0.00628186106701695	0.0184388099790797	False	False	121771579	AAAAC	GTTTT	0.003108886948438525	0.060745380363492	0.9592205992596654	3.0	0.05117898562549733	0.11018377539164476	1.6027378701191834	16.0	1.0	False	False										SEC23IP	+
chr10	ENSG00000107651.8	121782009	-0.020679279390086003	0.032243319898421004	False	False	121782030	GT	AC	-0.09798165903323236	0.061133926426750126	0.11018377539164476	9.0	1.6027378701191834	0.11018377539164476	1.6027378701191834	16.0	1.0	True	False	121714553.0	0.20603243378810668	0.3834952250929833	chr10:121714553						SEC23IP	+
chr10	ENSG00000197771.8	121552907	0.0036187221316009897	0.0160601427098935	False	False	121552951	AAAAC	GTTTT	0.0011564595845985313	0.061084681330822836	0.9849093813428078	6.0	0.01893207199257322	0.028857904069988036	2.1974393997866413	19.0	0.8782747275776984	False	False										MCMBP	-
chr10	ENSG00000197771.8	121557547	-0.00823891669270201	0.0203861852718371	False	False	121557575	T	A	0.0005474389973526846	0.0660818501434899	0.9933974075491948	45.0	0.00828425651164393	0.028857904069988036	2.1974393997866413	19.0	0.8782747275776984	False	False										MCMBP	-
chr10	ENSG00000197771.8	121580850	-0.0165576448789538	0.0325977191451835	False	False	121580872	GT	AC	-0.046759903495805236	0.06292517323210102	0.4581113354064317	22.0	0.7431032938650832	0.028857904069988036	2.1974393997866413	19.0	0.8782747275776984	False	False										MCMBP	-
chr10	ENSG00000197771.8	121581263	-0.0244844400103738	0.0301249874465776	False	False	121581274	GT	AC	0.007948185848558005	0.06337042328687018	0.9002889208537097	25.0	0.1254242190016238	0.028857904069988036	2.1974393997866413	19.0	0.8782747275776984	False	False										MCMBP	-
chr10	ENSG00000197771.8	121618788	0.0100175842643445	0.0284762706811903	False	False	121618817	AC	GT	0.017004406642440517	0.062127992502050935	0.7845336269598837	15.0	0.27369959912802877	0.028857904069988036	2.1974393997866413	19.0	0.8782747275776984	False	False										MCMBP	-
chr10	ENSG00000197771.8	121623519	0.00253640988402475	0.0276140524451306	False	False	121623529	A	T	0.05729395117032515	0.06471389532834848	0.3768656253240537	36.0	0.8853423345886434	0.028857904069988036	2.1974393997866413	19.0	0.8782747275776984	False	False										MCMBP	-
chr10	ENSG00000197771.8	121629957	-0.0263535680717648	0.0428168280240877	False	False	121629968	A	T	-0.07420667885095117	0.06832995647721425	0.2787042767759819	61.0	1.0860050653727054	0.028857904069988036	2.1974393997866413	19.0	0.8782747275776984	False	False										MCMBP	-
chr10	ENSG00000197771.8	121654405	-0.00473168768838829	0.0186706039613112	False	False	121654448	GT	AC	0.010149293009591793	0.06401514267104529	0.8741583550054803	30.0	0.15854519081127383	0.028857904069988036	2.1974393997866413	19.0	0.8782747275776984	False	False										MCMBP	-
chr10	ENSG00000197771.8	121664649	0.0672181874468337	0.0907732244865131	False	False	121664659	A	T						0.028857904069988036	2.1974393997866413	19.0	0.8782747275776984	False	False										MCMBP	-
chr10	ENSG00000197771.8	121678111	0.0103814300144857	0.0268434608483731	False	False	121678141	GTTT	AAAC	0.08255999481882731	0.06053829403958546	0.17377329536074346	3.0	1.3637648058738168	0.028857904069988036	2.1974393997866413	19.0	0.8782747275776984	False	False										MCMBP	-
chr10	ENSG00000197771.8	121682966	-0.00711918359138649	0.0559036950310628	False	False	121682980	T	A						0.028857904069988036	2.1974393997866413	19.0	0.8782747275776984	False	False										MCMBP	-
chr10	ENSG00000197771.8	121697137	-0.015139748750706	0.0258406461228572	False	False	121697163	A	T	-0.07490716073303035	0.06618585889367176	0.25892536425859003	47.0	1.1317698672365866	0.028857904069988036	2.1974393997866413	19.0	0.8782747275776984	False	False										MCMBP	-
chr10	ENSG00000197771.8	121718991	0.00203148044267323	0.0151834688324549	False	False	121719005	GTTT	AAAC	0.06077999264144689	0.0605218055166442	0.3161429696291561	2.0	1.0042660182160574	0.028857904069988036	2.1974393997866413	19.0	0.8782747275776984	False	False										MCMBP	-
chr10	ENSG00000197771.8	121498161	0.00162455479660014	0.0278525048460646	False	False	121498189	AC	GT	0.03996907043110472	0.06245005733987289	0.5227342161821492	18.0	0.6400165529645624	0.028857904069988036	2.1974393997866413	19.0	0.8782747275776984	False	False										MCMBP	-
chr10	ENSG00000197771.8	121501660	-0.0342607614833304	0.0359138819448443	True	False	121501682	ATTT	AAAT	-0.06875305322726652	0.06094017796019821	0.2602420440549615	6.0	1.1282056523066133	0.028857904069988036	2.1974393997866413	19.0	0.8782747275776984	False	False										MCMBP	-
chr10	ENSG00000197771.8	121504500	0.00555984904667624	0.0186987844150894	False	False	121504520	T	A	0.012602048269639638	0.06074085017209437	0.8357967857267439	3.0	0.2074723721175257	0.028857904069988036	2.1974393997866413	19.0	0.8782747275776984	False	False										MCMBP	-
chr10	ENSG00000197771.8	121516570	-0.0230058530282463	0.0293189023188933	False	False	121516602	ATTT	AAAT	-0.018543558980594788	0.061188483176856025	0.7620828987912498	7.0	0.3030563599198471	0.028857904069988036	2.1974393997866413	19.0	0.8782747275776984	False	False										MCMBP	-
chr10	ENSG00000197771.8	121523856	-0.00451333127758849	0.0364850977121457	False	False	121523883	AC	GT						0.028857904069988036	2.1974393997866413	19.0	0.8782747275776984	False	False										MCMBP	-
chr10	ENSG00000197771.8	121534003	0.00400195544921344	0.0169613139942915	False	False	121534018	T	A	0.022351516108635755	0.06549581154015262	0.7332106326997083	41.0	0.3412663433436964	0.028857904069988036	2.1974393997866413	19.0	0.8782747275776984	False	False										MCMBP	-
chr10	ENSG00000197771.8	121535179	0.0204143152698761	0.0269324691182141	False	False	121535189	A	T	0.014295013538948234	0.062011030426601825	0.8178661129255069	14.0	0.23052372199923776	0.028857904069988036	2.1974393997866413	19.0	0.8782747275776984	False	False										MCMBP	-
chr10	ENSG00000197771.8	121536175	-0.0186083119824223	0.0279353870981634	False	False	121536240	GT	AC	-0.016849561713124246	0.06336342845318342	0.7905213703561962	25.0	0.26591935008020723	0.028857904069988036	2.1974393997866413	19.0	0.8782747275776984	False	False										MCMBP	-
chr10	ENSG00000197771.8	121546191	0.00746015870010185	0.0438492169512371	False	False	121546202	T	A						0.028857904069988036	2.1974393997866413	19.0	0.8782747275776984	False	False										MCMBP	-
chr10	ENSG00000198825.7	121552907	-0.00379641955625048	0.0179147814849289	False	False	121552951	AAAAC	GTTTT	-0.07334657580645072	0.060920191240765614	0.2296603457186988	6.0	1.2039780951536116	0.01068659314462	2.5725873076731123	25.0	0.5398167289743054	False	False										INPP5F	+
chr10	ENSG00000198825.7	121557547	0.009383236761769609	0.0362404935607341	False	False	121557575	T	A	0.052910459775156835	0.0659892965797078	0.4234977641614979	45.0	0.8018036638903527	0.01068659314462	2.5725873076731123	25.0	0.5398167289743054	False	False										INPP5F	+
chr10	ENSG00000198825.7	121580850	0.0741132765743566	0.0320711686684649	False	False	121580872	GT	AC	0.06111574787750621	0.06287632309066955	0.3319828950230057	22.0	0.971999392988923	0.01068659314462	2.5725873076731123	25.0	0.5398167289743054	False	False										INPP5F	+
chr10	ENSG00000198825.7	121581263	-0.0151786841233014	0.0255561871716814	False	False	121581274	GT	AC	-0.02686140917673711	0.06334955820593947	0.6719181190041271	25.0	0.4240188872259359	0.01068659314462	2.5725873076731123	25.0	0.5398167289743054	False	False										INPP5F	+
chr10	ENSG00000198825.7	121618788	0.0681615391078674	0.0405789031257513	False	False	121618817	AC	GT	0.08516385837346474	0.061911230424000485	0.1701401394768352	15.0	1.3755801296504382	0.01068659314462	2.5725873076731123	25.0	0.5398167289743054	False	False										INPP5F	+
chr10	ENSG00000198825.7	121623519	-0.007352077168421009	0.0352739645221346	False	False	121623529	A	T	0.059064529769446365	0.06470720679028964	0.36227313734590416	36.0	0.9127967764219727	0.01068659314462	2.5725873076731123	25.0	0.5398167289743054	False	False										INPP5F	+
chr10	ENSG00000198825.7	121629957	0.0425184165691702	0.033906069978645995	False	False	121629968	A	T	0.06105268843416775	0.06839105208869023	0.3730253127296784	61.0	0.892699944943002	0.01068659314462	2.5725873076731123	25.0	0.5398167289743054	False	False										INPP5F	+
chr10	ENSG00000198825.7	121664649	-0.0018883587008225698	0.0326815566917937	False	False	121664659	A	T						0.01068659314462	2.5725873076731123	25.0	0.5398167289743054	False	False										INPP5F	+
chr10	ENSG00000198825.7	121678111	-0.0821412674615668	0.0334545613185153	False	False	121678141	GTTT	AAAC	-0.11189135727759694	0.060364218164099676	0.06488250161524882	3.0	1.8536040170920647	0.01068659314462	2.5725873076731123	25.0	0.5398167289743054	False	False										INPP5F	+
chr10	ENSG00000198825.7	121682966	0.0155377500064008	0.042116389562116	False	False	121682980	T	A						0.01068659314462	2.5725873076731123	25.0	0.5398167289743054	False	False										INPP5F	+
chr10	ENSG00000198825.7	121406030	-0.008071579578259259	0.0204092970935196	False	False	121406077	AC	GT	0.016590433741504415	0.06062556117109194	0.7845581335338659	2.0	0.2736541059749435	0.01068659314462	2.5725873076731123	25.0	0.5398167289743054	False	False										INPP5F	+
chr10	ENSG00000198825.7	121434488	0.0501374307587972	0.0289267276241024	False	False	121434511	AAAAAC	GTTTTT	0.04276567376210581	0.061143017006384075	0.4848880041806485	7.0	0.6994367608265153	0.01068659314462	2.5725873076731123	25.0	0.5398167289743054	False	False										INPP5F	+
chr10	ENSG00000198825.7	121441483	-0.0994033357719776	0.032278268061192	True	True	121441494	A	T	-0.1091487928031722	0.06152862901002192	0.0772370718412461	13.0	1.7739513224875172	0.01068659314462	2.5725873076731123	25.0	0.5398167289743054	False	False										INPP5F	+
chr10	ENSG00000198825.7	121443015	-0.11060870596385902	0.0439271248692929	False	False	121443040	AAAC	GTTT	-0.12864514121948958	0.06428175988530634	0.04649882514827041	36.0	2.0012697450882264	0.01068659314462	2.5725873076731123	25.0	0.5398167289743054	False	False										INPP5F	+
chr10	ENSG00000198825.7	121452613	0.0145183229161404	0.0347241149554442	False	False	121452663	GT	AC	0.0739761407763896	0.06410630152351715	0.2496547037349019	32.0	1.1539605158667863	0.01068659314462	2.5725873076731123	25.0	0.5398167289743054	False	False										INPP5F	+
chr10	ENSG00000198825.7	121453905	0.0444586808548731	0.0482076046530593	False	False	121453916	A	T	0.1094058629731861	0.06299201062196028	0.0836554123682855	25.0	1.7368212554727538	0.01068659314462	2.5725873076731123	25.0	0.5398167289743054	False	False										INPP5F	+
chr10	ENSG00000198825.7	121476812	0.00599247429094366	0.0245092897174505	False	False	121476823	T	A	0.008599692266840677	0.06579273651974983	0.896119396885543	43.0	0.13070883993796487	0.01068659314462	2.5725873076731123	25.0	0.5398167289743054	False	False										INPP5F	+
chr10	ENSG00000198825.7	121478255	-0.00639545199024534	0.0274779462370362	False	False	121478266	T	A	-0.0747661723825474	0.06306853476868679	0.23695526345062304	24.0	1.1854750178795723	0.01068659314462	2.5725873076731123	25.0	0.5398167289743054	False	False										INPP5F	+
chr10	ENSG00000198825.7	121480794	-0.00333879127923326	0.0221757057634291	False	False	121480824	A	T	-0.006903232984298434	0.06362696018390654	0.9136908073533858	27.0	0.10849540767538507	0.01068659314462	2.5725873076731123	25.0	0.5398167289743054	False	False										INPP5F	+
chr10	ENSG00000198825.7	121498161	0.008220783141690521	0.0243468877857699	False	False	121498189	AC	GT	0.10950384613474268	0.06212414824874168	0.07915081658728128	18.0	1.762661528916184	0.01068659314462	2.5725873076731123	25.0	0.5398167289743054	False	False										INPP5F	+
chr10	ENSG00000198825.7	121501660	-4.06547280939137e-05	0.0166780699742563	False	False	121501682	ATTT	AAAT	-0.02206932641656343	0.061069844551549686	0.7181012756227084	6.0	0.3613784606563798	0.01068659314462	2.5725873076731123	25.0	0.5398167289743054	False	False										INPP5F	+
chr10	ENSG00000198825.7	121504500	0.00486382489978206	0.0177988469811208	False	False	121504520	T	A	0.013689583056787998	0.06073998164445514	0.8218534580685286	3.0	0.22538009867900083	0.01068659314462	2.5725873076731123	25.0	0.5398167289743054	False	False										INPP5F	+
chr10	ENSG00000198825.7	121516570	0.0220979448425807	0.0389882294981937	False	False	121516602	ATTT	AAAT	0.09633635477008444	0.060914359565782276	0.1149464852337978	7.0	1.581504844782115	0.01068659314462	2.5725873076731123	25.0	0.5398167289743054	False	False										INPP5F	+
chr10	ENSG00000198825.7	121523856	-0.00391214593392901	0.0581026613181132	False	False	121523883	AC	GT						0.01068659314462	2.5725873076731123	25.0	0.5398167289743054	False	False										INPP5F	+
chr10	ENSG00000198825.7	121534003	-0.0011933342788917301	0.031837393045906	False	False	121534018	T	A	-0.0071075257356973875	0.06551052345034215	0.9136968858072586	41.0	0.10849441221584782	0.01068659314462	2.5725873076731123	25.0	0.5398167289743054	False	False										INPP5F	+
chr10	ENSG00000198825.7	121535179	-0.00791150965480159	0.0240698080215122	False	False	121535189	A	T	-0.09481699622402877	0.06173796168008585	0.12580408573757074	14.0	1.5357973221622065	0.01068659314462	2.5725873076731123	25.0	0.5398167289743054	False	False										INPP5F	+
chr10	ENSG00000198825.7	121536175	-0.00749057168804445	0.0344361345395984	False	False	121536240	GT	AC	-0.08338495473515509	0.06315172490700638	0.18791697377959185	25.0	1.3203907709241989	0.01068659314462	2.5725873076731123	25.0	0.5398167289743054	False	False										INPP5F	+
chr10	ENSG00000198825.7	121546191	-0.017191828850075003	0.066251325069807	False	False	121546202	T	A						0.01068659314462	2.5725873076731123	25.0	0.5398167289743054	False	False										INPP5F	+
chr10	ENSG00000107672.10	123655130	0.0415242804800751	0.0305193597904551	True	False	123655140	A	T	-0.0248070987650277	0.06310001571687253	0.6945502700215005	23.0	0.3931393436783954	0.35752074980784365	0.9217552161999549	13.0	1.0	False	False										NSMCE4A	-
chr10	ENSG00000107672.10	123666044	0.0289551021605584	0.0308332644161907	False	False	123666067	AAAAT	ATTTT	-0.04452762437522133	0.06125311993488595	0.4678991620622915	8.0	0.7269445935579385	0.35752074980784365	0.9217552161999549	13.0	1.0	False	False										NSMCE4A	-
chr10	ENSG00000107672.10	123680037	0.0152262985456474	0.0258194746612494	False	False	123680054	A	T	-0.04668004419941284	0.0640800994856973	0.4670310333588234	31.0	0.7284639782719413	0.35752074980784365	0.9217552161999549	13.0	1.0	False	False										NSMCE4A	-
chr10	ENSG00000107672.10	123723113	-0.0138129577917221	0.0321401033013231	False	False	123723125	T	A	0.030324249366417925	0.06619616117229883	0.6473191960069363	46.0	0.45809679639108347	0.35752074980784365	0.9217552161999549	13.0	1.0	False	False										NSMCE4A	-
chr10	ENSG00000107672.10	123734011	-0.0122771780356406	0.0344765960752592	False	False	123734033	AGCTGC	AGCTGC	-0.014921690543424938	0.060851286335694	0.8064756989835515	4.0	0.24521569619921427	0.35752074980784365	0.9217552161999549	13.0	1.0	False	False										NSMCE4A	-
chr10	ENSG00000107672.10	123749265	-0.0302061103463812	0.033693952868217004	False	False	123749281	T	A	0.028480877898428274	0.06576847886408689	0.6653842985437253	43.0	0.43304753873485674	0.35752074980784365	0.9217552161999549	13.0	1.0	False	False										NSMCE4A	-
chr10	ENSG00000107672.10	123761953	0.0253121776852868	0.0285699035809568	False	False	123761966	GT	AC	-0.017128732712164856	0.06073676207689629	0.7781465638906108	3.0	0.2820159015141255	0.35752074980784365	0.9217552161999549	13.0	1.0	False	False										NSMCE4A	-
chr10	ENSG00000107672.10	123765967	-0.016581271564956004	0.0299297940837327	False	False	123766002	AAAT	ATTT	-0.011686157220327502	0.062132733547670974	0.8509582791364053	15.0	0.1880837451222288	0.35752074980784365	0.9217552161999549	13.0	1.0	False	False										NSMCE4A	-
chr10	ENSG00000107672.10	123779828	2.76409279304205e-05	0.0209518765461186	False	False	123779854	GT	AC	-0.05300942776921422	0.06157594465644039	0.3900889168863753	11.0	0.8608788393743274	0.35752074980784365	0.9217552161999549	13.0	1.0	False	False										NSMCE4A	-
chr10	ENSG00000107672.10	123782566	-0.00354157722078162	0.0165248225665402	False	False	123782577	T	A	-0.057402703306333465	0.06227543093597334	0.35752074980784365	17.0	0.9217552161999549	0.35752074980784365	0.9217552161999549	13.0	1.0	True	False	123815394.0	0.09380847485193354	0.2598467989211725	chr10:123815394						NSMCE4A	-
chr10	ENSG00000107672.10	123797426	-0.0285875419979982	0.0295178925186841	False	False	123797456	GTTT	AAAC	-0.0417670117052437	0.06126043003824514	0.4959622297226042	8.0	0.6817942949334241	0.35752074980784365	0.9217552161999549	13.0	1.0	False	False										NSMCE4A	-
chr10	ENSG00000107672.10	123814737	-0.000850955167458411	0.0212741577730321	False	False	123814755	A	T	0.040917572125626335	0.06103356527878201	0.5031731296897073	6.0	0.6704109769555132	0.35752074980784365	0.9217552161999549	13.0	1.0	False	False										NSMCE4A	-
chr10	ENSG00000107672.10	123823319	-0.00166795989744771	0.0165525181550453	False	False	123823372	AC	GT	-0.0044331968227449645	0.06726661838658983	0.9475131536226238	53.0	0.06590485636228682	0.35752074980784365	0.9217552161999549	13.0	1.0	False	False										NSMCE4A	-
chr10	ENSG00000138162.13	123655130	0.000450802871451649	0.0196123367775569	False	False	123655140	A	T	0.016743505843559863	0.06311059208023155	0.7909928805478921	23.0	0.2653042110946146	6.7596876909920275e-09	6.024090013427327	26.0	2.9987785095370823e-06	False	False										TACC2	+
chr10	ENSG00000138162.13	123666044	-0.00266994137373908	0.0170412599240924	False	False	123666067	AAAAT	ATTTT	-0.006210490183514938	0.061312751492105126	0.9193949884600244	8.0	0.10129198302761908	6.7596876909920275e-09	6.024090013427327	26.0	2.9987785095370823e-06	False	False										TACC2	+
chr10	ENSG00000138162.13	123680037	0.00032437595588342597	0.017152861466223	False	False	123680054	A	T	0.0347233487221863	0.06411134504911148	0.5885834022871282	31.0	0.5416100488234497	6.7596876909920275e-09	6.024090013427327	26.0	2.9987785095370823e-06	False	False										TACC2	+
chr10	ENSG00000138162.13	123723113	0.0213449196344827	0.0292808572986802	False	False	123723125	T	A	0.0774364796381262	0.06602775837124729	0.24210517293212136	46.0	1.1727867422475906	6.7596876909920275e-09	6.024090013427327	26.0	2.9987785095370823e-06	False	False										TACC2	+
chr10	ENSG00000138162.13	123734011	-0.0349010630688506	0.0363810875469303	False	False	123734033	AGCTGC	AGCTGC	-0.16406992421020386	0.06003335677615864	0.0066908867786299635	4.0	2.7329793471645716	6.7596876909920275e-09	6.024090013427327	26.0	2.9987785095370823e-06	False	False										TACC2	+
chr10	ENSG00000138162.13	123749265	0.007099860918895541	0.0208950363167593	False	False	123749281	T	A	0.09436446800295403	0.06550157286960276	0.1510392257176535	43.0	1.440644306218571	6.7596876909920275e-09	6.024090013427327	26.0	2.9987785095370823e-06	False	False										TACC2	+
chr10	ENSG00000138162.13	123761953	-0.0181733697471431	0.0313207023351598	False	False	123761966	GT	AC	-0.13131040523107682	0.06021969549085451	0.030078953155988675	3.0	2.180522570909027	6.7596876909920275e-09	6.024090013427327	26.0	2.9987785095370823e-06	False	False										TACC2	+
chr10	ENSG00000138162.13	123765967	0.0374378779585929	0.0352955113134683	False	False	123766002	AAAT	ATTT	0.17255870536432874	0.061204874424292274	0.005183714924276484	15.0	2.8193621339387964	6.7596876909920275e-09	6.024090013427327	26.0	2.9987785095370823e-06	False	False										TACC2	+
chr10	ENSG00000138162.13	123779828	0.0082678369394184	0.020156913576801	False	False	123779854	GT	AC	0.031243774426895923	0.061632537532832286	0.612624232926087	11.0	0.5069363631223531	6.7596876909920275e-09	6.024090013427327	26.0	2.9987785095370823e-06	False	False										TACC2	+
chr10	ENSG00000138162.13	123782566	0.0012713964733280002	0.0183003454975427	False	False	123782577	T	A	0.040734351266723416	0.06232651291830747	0.5139771979320142	17.0	0.6535637782289327	6.7596876909920275e-09	6.024090013427327	26.0	2.9987785095370823e-06	False	False										TACC2	+
chr10	ENSG00000138162.13	123797426	0.0075047063138094	0.0200591177627937	False	False	123797456	GTTT	AAAC	0.06141426639364321	0.06119819545853405	0.3165168941474871	8.0	1.0035306749404982	6.7596876909920275e-09	6.024090013427327	26.0	2.9987785095370823e-06	False	False										TACC2	+
chr10	ENSG00000138162.13	123814737	-0.00048388971481391904	0.0155032991706342	False	False	123814755	A	T	0.02072500246480511	0.061071602039285834	0.7346074819819108	6.0	0.339355801596186	6.7596876909920275e-09	6.024090013427327	26.0	2.9987785095370823e-06	False	False										TACC2	+
chr10	ENSG00000138162.13	123823319	0.0184826366996401	0.0360869097632984	False	False	123823372	AC	GT	0.06748148444012751	0.06711394542753073	0.3157671539048181	53.0	1.0054763434075509	6.7596876909920275e-09	6.024090013427327	26.0	2.9987785095370823e-06	False	False										TACC2	+
chr10	ENSG00000138162.13	124034363	-0.0031467151819277303	0.0155320653919964	False	False	124034382	A	T	-0.041147666315704136	0.06103298806935896	0.5007733310453721	6.0	0.6741873143904278	6.7596876909920275e-09	6.024090013427327	26.0	2.9987785095370823e-06	False	False										TACC2	+
chr10	ENSG00000138162.13	124039027	0.0381377128958428	0.0446816303447675	False	False	124039061	AC	GT	0.07651448419246101	0.06617775867472701	0.24881622536791195	47.0	1.1561963675521327	6.7596876909920275e-09	6.024090013427327	26.0	2.9987785095370823e-06	False	False										TACC2	+
chr10	ENSG00000138162.13	124054068	-0.00379996228976924	0.0162882765394591	False	False	124054093	AC	GT	0.0021886564874763386	0.06074552843041778	0.9712850272040506	3.0	0.036029919304815666	6.7596876909920275e-09	6.024090013427327	26.0	2.9987785095370823e-06	False	False										TACC2	+
chr10	ENSG00000138162.13	124057506	-0.0068099961621606395	0.0286394469560785	False	False	124057516	T	A						6.7596876909920275e-09	6.024090013427327	26.0	2.9987785095370823e-06	False	False										TACC2	+
chr10	ENSG00000138162.13	124077162	-0.0469776307184599	0.0331572151525813	False	False	124077207	A	T	-0.11724055499721625	0.060891085198338975	0.05524361089366337	8.0	1.9254141162919267	6.7596876909920275e-09	6.024090013427327	26.0	2.9987785095370823e-06	False	False										TACC2	+
chr10	ENSG00000138162.13	124085555	0.0253072626903635	0.0309115474698263	False	False	124085565	A	T	0.06276695563773639	0.06496610293720365	0.3349584794178105	38.0	0.9661493117173281	6.7596876909920275e-09	6.024090013427327	26.0	2.9987785095370823e-06	False	False										TACC2	+
chr10	ENSG00000138162.13	123942720	-0.00535570528147419	0.0186574994481503	False	False	123942748	A	T	-0.07211552878036147	0.060476032883621834	0.23411836710082326	2.0	1.1924646069152438	6.7596876909920275e-09	6.024090013427327	26.0	2.9987785095370823e-06	False	False										TACC2	+
chr10	ENSG00000138162.13	123946995	-0.0275546295875546	0.0345652970597363	False	False	123947023	CTTT	AAAG	-0.1065980965336426	0.06301134104000859	0.09194873994161606	25.0	1.6917287392115479	6.7596876909920275e-09	6.024090013427327	26.0	2.9987785095370823e-06	False	False										TACC2	+
chr10	ENSG00000138162.13	124030277	-0.00754084516478521	0.0195580450357214	False	False	124030287	A	T	-0.022860589329578518	0.0634834685572748	0.7190765703818338	26.0	0.36010302916819503	6.7596876909920275e-09	6.024090013427327	26.0	2.9987785095370823e-06	False	False										TACC2	+
chr10	ENSG00000138162.13	124032194	-0.0024299420297736398	0.0173330206565045	False	False	124032222	AC	GT	0.024785221001949898	0.06507445842315797	0.7036387820640039	38.0	0.38087479485084136	6.7596876909920275e-09	6.024090013427327	26.0	2.9987785095370823e-06	False	False										TACC2	+
chr10	ENSG00000138162.13	123867191	0.0226793308331893	0.0312960239300857	False	False	123867206	AT	AT	0.08916125372148123	0.06376346758531354	0.16328888228282712	30.0	1.398312499272193	6.7596876909920275e-09	6.024090013427327	26.0	2.9987785095370823e-06	False	False										TACC2	+
chr10	ENSG00000138162.13	123874787	-0.0202319116602292	0.028114658094651	False	False	123874835	GT	AC	-0.04569067827077867	0.061715685274099916	0.4597557753719087	12.0	0.7403414232192537	6.7596876909920275e-09	6.024090013427327	26.0	2.9987785095370823e-06	False	False										TACC2	+
chr10	ENSG00000138162.13	123879434	-0.15535556540011902	0.0612609646547698	False	False	123879466	A	T	-0.2777607437741161	0.06112471386115024	8.635607477675115e-06	27.0	4.544164319608468	6.7596876909920275e-09	6.024090013427327	26.0	2.9987785095370823e-06	False	False										TACC2	+
chr10	ENSG00000107679.10	124034363	-0.00455850004075958	0.0214734189532417	False	False	124034382	A	T	-0.06829792916096168	0.06094208753485296	0.2634179086324168	6.0	1.1207021604224157	4.832726641893573e-07	5.173620234647209	17.0	0.00010008137536575963	False	False										PLEKHA1	+
chr10	ENSG00000107679.10	124039027	0.000641708507723255	0.0175059064148531	False	False	124039061	AC	GT	0.03009415287215373	0.06634226903437618	0.6505360051205353	47.0	0.45361958989614937	4.832726641893573e-07	5.173620234647209	17.0	0.00010008137536575963	False	False										PLEKHA1	+
chr10	ENSG00000107679.10	124054068	-0.0032429709010671397	0.0221936048176004	False	False	124054093	AC	GT	0.01779509070207245	0.060736055139431075	0.7697535894992483	3.0	0.2929905582642873	4.832726641893573e-07	5.173620234647209	17.0	0.00010008137536575963	False	False										PLEKHA1	+
chr10	ENSG00000107679.10	124057506	0.0168692077128662	0.0309243499468131	False	False	124057516	T	A						4.832726641893573e-07	5.173620234647209	17.0	0.00010008137536575963	False	False										PLEKHA1	+
chr10	ENSG00000107679.10	124077162	-0.0314826172643795	0.0419809183729252	False	False	124077207	A	T	-0.12556912869565198	0.06082862633373313	0.03995787319538276	8.0	2.0643097874136336	4.832726641893573e-07	5.173620234647209	17.0	0.00010008137536575963	False	False										PLEKHA1	+
chr10	ENSG00000107679.10	124085555	0.0136319304286977	0.02311944660009	False	False	124085565	A	T	0.04179277138769147	0.06503758249423025	0.521111243782901	38.0	0.642594170707361	4.832726641893573e-07	5.173620234647209	17.0	0.00010008137536575963	False	False										PLEKHA1	+
chr10	ENSG00000107679.10	124118195	-0.0267693791728557	0.0429621760875515	False	False	124118205	A	T	-0.033088207774955816	0.06451437728994472	0.6085062005507749	34.0	0.5128811462637024	4.832726641893573e-07	5.173620234647209	17.0	0.00010008137536575963	False	False										PLEKHA1	+
chr10	ENSG00000107679.10	124121178	-0.00207621890609471	0.0136447827669746	False	False	124121239	GT	AC	-0.027430664828449663	0.0675483104178502	0.6850732944657945	55.0	0.40608957735234313	4.832726641893573e-07	5.173620234647209	17.0	0.00010008137536575963	False	False										PLEKHA1	+
chr10	ENSG00000107679.10	124158110	0.0943550928391661	0.0543429385792428	False	False	124158137	GT	AC	0.13576969023450838	0.06619662914964104	0.041430075175171915	50.0	2.0510061007425877	4.832726641893573e-07	5.173620234647209	17.0	0.00010008137536575963	False	False										PLEKHA1	+
chr10	ENSG00000107679.10	124159091	0.135883547720294	0.0514496484168616	False	False	124159117	ATTTTT	AAAAAT	0.17419570707402576	0.06015080102805855	0.004091363938087997	6.0	2.8959831639277533	4.832726641893573e-07	5.173620234647209	17.0	0.00010008137536575963	False	False										PLEKHA1	+
chr10	ENSG00000107679.10	124174404	-0.12399634921585198	0.05028325967637099	False	False	124174418	T	A	-0.17450957508617104	0.061301972356044634	0.004772366882498293	16.0	2.846720397063434	4.832726641893573e-07	5.173620234647209	17.0	0.00010008137536575963	False	False										PLEKHA1	+
chr10	ENSG00000107679.10	124189011	0.215489782425946	0.0560319228759292	False	False	124189047	GT	AC	0.2502974771995536	0.06198066769286894	7.213540811672241e-05	30.0	4.038315276625377	4.832726641893573e-07	5.173620234647209	17.0	0.00010008137536575963	False	False										PLEKHA1	+
chr10	ENSG00000107679.10	124190643	-0.206543989690147	0.0567867656739071	False	False	124190653	T	A	-0.23879747266752346	0.06403041964049119	0.00024173768220446103	44.0	3.729437882935786	4.832726641893573e-07	5.173620234647209	17.0	0.00010008137536575963	False	False										PLEKHA1	+
chr10	ENSG00000107679.10	124211403	-0.01227682425571	0.0264915243653905	False	False	124211424	T	A	-0.058901242724022376	0.06511955105985022	0.3666517096155455	39.0	0.9045093488111933	4.832726641893573e-07	5.173620234647209	17.0	0.00010008137536575963	False	False										PLEKHA1	+
chr10	ENSG00000107679.10	124227919	0.06687529314504301	0.031593502796676	False	False	124227959	ATC	ATG	0.17498589144397875	0.05958894413385241	0.003601718309209063	1.0	2.9365496232139052	4.832726641893573e-07	5.173620234647209	17.0	0.00010008137536575963	False	False										PLEKHA1	+
chr10	ENSG00000107679.10	124246256	0.00648982080059697	0.0216253424649625	False	False	124246273	GT	AC	0.049759645531394114	0.06089554642998054	0.4145766117853924	5.0	0.8171311113631141	4.832726641893573e-07	5.173620234647209	17.0	0.00010008137536575963	False	False										PLEKHA1	+
chr10	ENSG00000107679.10	124266971	0.0034040792669005697	0.0199688600434416	False	False	124267005	GTTT	AAAC	0.07165798149287926	0.06058951274107278	0.2379727143782633	3.0	1.1826796132048	4.832726641893573e-07	5.173620234647209	17.0	0.00010008137536575963	False	False										PLEKHA1	+
chr10	ENSG00000138152.7	124034363	0.3409097131211031	0.0536679304560615	False	False	124034382	A	T	0.3657776587263917	0.056851689232331026	5.697440648442624e-10	6.0	6.433892530995848	3.1706439656548077e-12	7.308022690345489	16.0	1.5371380834974917e-09	False	False										BTBD16	+
chr10	ENSG00000138152.7	124039027	-0.26430136909711	0.0390672831361316	False	False	124039061	AC	GT	-0.2588929902379605	0.06410943354630741	7.366741430592027e-05	47.0	4.038297890293436	3.1706439656548077e-12	7.308022690345489	16.0	1.5371380834974917e-09	False	False										BTBD16	+
chr10	ENSG00000138152.7	124054068	0.239584721669189	0.0380868336750367	False	False	124054093	AC	GT	0.2382284528494949	0.05899675406209419	7.023001733618618e-05	3.0	4.037992541060124	3.1706439656548077e-12	7.308022690345489	16.0	1.5371380834974917e-09	False	False										BTBD16	+
chr10	ENSG00000138152.7	124057506	-0.0151511493946249	0.0367151739235905	False	False	124057516	T	A						3.1706439656548077e-12	7.308022690345489	16.0	1.5371380834974917e-09	False	False										BTBD16	+
chr10	ENSG00000138152.7	124085555	0.10044141067802802	0.0380554297892325	False	False	124085565	A	T	0.16157749159593965	0.06423911614632374	0.01256043697595388	38.0	2.5152508516446384	3.1706439656548077e-12	7.308022690345489	16.0	1.5371380834974917e-09	False	False										BTBD16	+
chr10	ENSG00000138152.7	124118195	0.126076550421844	0.0452676786444714	False	False	124118205	A	T	0.1421488310169264	0.06389423910652799	0.027028391553944073	34.0	2.2247519182430215	3.1706439656548077e-12	7.308022690345489	16.0	1.5371380834974917e-09	False	False										BTBD16	+
chr10	ENSG00000138152.7	124121178	-0.11907068050661901	0.0365734331748124	False	False	124121239	GT	AC	-0.1342338138548335	0.06696217439780558	0.04623487972053511	55.0	2.0046214905953303	3.1706439656548077e-12	7.308022690345489	16.0	1.5371380834974917e-09	False	False										BTBD16	+
chr10	ENSG00000138152.7	124158110	0.0160082109079081	0.0309159947084759	False	False	124158137	GT	AC	0.1276985469340275	0.06626829535490747	0.05524552180894096	50.0	1.9269930854584874	3.1706439656548077e-12	7.308022690345489	16.0	1.5371380834974917e-09	False	False										BTBD16	+
chr10	ENSG00000138152.7	124159091	-0.151502895613914	0.0504389210445644	False	False	124159117	ATTTTT	AAAAAT	-0.19283772749216693	0.059938202343811364	0.0014531406291931571	6.0	3.217275793258379	3.1706439656548077e-12	7.308022690345489	16.0	1.5371380834974917e-09	False	False										BTBD16	+
chr10	ENSG00000138152.7	124174404	0.17407355212449802	0.0550930624740653	False	False	124174418	T	A	0.20512566918098296	0.060933419625839674	0.0008776628481776993	16.0	3.3663902410295146	3.1706439656548077e-12	7.308022690345489	16.0	1.5371380834974917e-09	False	False										BTBD16	+
chr10	ENSG00000138152.7	124189011	-0.0323272891157298	0.0502990874609778	False	False	124189047	GT	AC	-0.04593762079660869	0.06395085635603541	0.4732429995347093	30.0	0.7183269062240367	3.1706439656548077e-12	7.308022690345489	16.0	1.5371380834974917e-09	False	False										BTBD16	+
chr10	ENSG00000138152.7	124190643	0.0759172101383763	0.0544722025242838	False	False	124190653	T	A	0.12034979429189856	0.06545877982808844	0.0672695613581397	44.0	1.8385584731027376	3.1706439656548077e-12	7.308022690345489	16.0	1.5371380834974917e-09	False	False										BTBD16	+
chr10	ENSG00000138152.7	123942720	0.00167420295168476	0.0389759637027516	False	False	123942748	A	T	-0.0886726587786232	0.06039505846267584	0.14320250565601111	2.0	1.4682104966157608	3.1706439656548077e-12	7.308022690345489	16.0	1.5371380834974917e-09	False	False										BTBD16	+
chr10	ENSG00000138152.7	123946995	-0.0255705362945404	0.0344051874837368	False	False	123947023	CTTT	AAAG	-0.07254207866417929	0.06320546106568989	0.2521862806784774	25.0	1.1477185268656735	3.1706439656548077e-12	7.308022690345489	16.0	1.5371380834974917e-09	False	False										BTBD16	+
chr10	ENSG00000138152.7	124030277	-0.15986892950408998	0.0471777393941692	False	False	124030287	A	T	-0.1881282775190843	0.0623662359282784	0.002823083505666863	26.0	3.0165084475425634	3.1706439656548077e-12	7.308022690345489	16.0	1.5371380834974917e-09	False	False										BTBD16	+
chr10	ENSG00000138152.7	124032194	-0.00566164020033191	0.0288795756168174	False	False	124032222	AC	GT	0.030254607198965274	0.06506465684952102	0.6423652437188742	38.0	0.4649929572200302	3.1706439656548077e-12	7.308022690345489	16.0	1.5371380834974917e-09	False	False										BTBD16	+
chr10	ENSG00000254636.1	124118195	-0.116585013656336	0.0339815345411672	False	False	124118205	A	T	-0.18068313874405267	0.06348732167966023	0.004810462942916771	34.0	2.845971982496453	8.091437740751679e-08	5.543735114190408	14.0	1.672199729716446e-05	False	False										ARMS2	+
chr10	ENSG00000254636.1	124121178	-0.0283711249148361	0.0333733958713694	False	False	124121239	GT	AC	-0.09747892345018323	0.06725192395893259	0.14863984377296796	55.0	1.4494592527896863	8.091437740751679e-08	5.543735114190408	14.0	1.672199729716446e-05	False	False										ARMS2	+
chr10	ENSG00000254636.1	124158110	-0.00504416736543955	0.0199460281809806	False	False	124158137	GT	AC	0.024700530888912046	0.06679492481568533	0.7118834827896137	50.0	0.36979652207216296	8.091437740751679e-08	5.543735114190408	14.0	1.672199729716446e-05	False	False										ARMS2	+
chr10	ENSG00000254636.1	124159091	0.154379181273944	0.0452136655167822	False	False	124159117	ATTTTT	AAAAAT	0.2044014798946595	0.05979504905804496	0.0007279785204595017	6.0	3.4183679604684407	8.091437740751679e-08	5.543735114190408	14.0	1.672199729716446e-05	False	False										ARMS2	+
chr10	ENSG00000254636.1	124174404	-0.146709393763982	0.0472958623491285	False	False	124174418	T	A	-0.21124375955202213	0.060852346207478	0.0006067867620288606	16.0	3.471415199535279	8.091437740751679e-08	5.543735114190408	14.0	1.672199729716446e-05	False	False										ARMS2	+
chr10	ENSG00000254636.1	124189011	0.0774153349999698	0.0430465012731844	False	False	124189047	GT	AC	0.09888380710197264	0.06370468472019357	0.12190520413632408	30.0	1.552221905442187	8.091437740751679e-08	5.543735114190408	14.0	1.672199729716446e-05	False	False										ARMS2	+
chr10	ENSG00000254636.1	124198385	0.0896897481082405	0.0574426773959104	False	False	124198397	A	T	0.1999794331683316	0.06311447237909533	0.001730265779057706	33.0	3.1685194477608984	8.091437740751679e-08	5.543735114190408	14.0	1.672199729716446e-05	False	False										ARMS2	+
chr10	ENSG00000254636.1	124211403	-0.20497758730487897	0.0329149123879942	True	True	124211424	T	A	-0.2279038330099049	0.06351611766966869	0.00040525074558415817	39.0	3.58812599654115	8.091437740751679e-08	5.543735114190408	14.0	1.672199729716446e-05	False	False										ARMS2	+
chr10	ENSG00000254636.1	124227919	0.00158810644835694	0.0154381470622502	False	False	124227959	ATC	ATG	-0.004504414747216003	0.06052213926793217	0.9407260050141519	1.0	0.07442590102895916	8.091437740751679e-08	5.543735114190408	14.0	1.672199729716446e-05	False	False										ARMS2	+
chr10	ENSG00000254636.1	124246256	-0.0037723559247906796	0.0166929157012239	False	False	124246273	GT	AC	-0.0546631943365241	0.0608799151717497	0.3700495137674984	5.0	0.89788552073886	8.091437740751679e-08	5.543735114190408	14.0	1.672199729716446e-05	False	False										ARMS2	+
chr10	ENSG00000254636.1	124266971	-0.0850444306393356	0.0386564982330871	False	False	124267005	GTTT	AAAC	-0.1402248618171838	0.06014548745325982	0.020464164079626392	3.0	2.3314278053886444	8.091437740751679e-08	5.543735114190408	14.0	1.672199729716446e-05	False	False										ARMS2	+
chr10	ENSG00000254636.1	124293932	-0.005422597058148029	0.0239267249933323	False	False	124293943	T	A	-0.08526435422107789	0.06584121397783761	0.19662440613622967	45.0	1.294999728434202	8.091437740751679e-08	5.543735114190408	14.0	1.672199729716446e-05	False	False										ARMS2	+
chr10	ENSG00000254636.1	124298100	-0.00234688930266888	0.0203689754487623	False	False	124298131	AC	GT	-0.06833505479745562	0.06309771217043694	0.2798502154641789	24.0	1.0830036850285758	8.091437740751679e-08	5.543735114190408	14.0	1.672199729716446e-05	False	False										ARMS2	+
chr10	ENSG00000166033.7	124121178	0.00311349620208777	0.021247710208243002	False	False	124121239	GT	AC	0.047561398586492734	0.06749726574419816	0.4817818136387424	55.0	0.7046418556677749	0.11887490924652215	1.5650857338024573	14.0	1.0	False	False										HTRA1	+
chr10	ENSG00000166033.7	124158110	0.006197353114102471	0.0216731072601547	False	False	124158137	GT	AC	-0.005603821547653983	0.0668142613754214	0.933233396057376	50.0	0.08387163806491514	0.11887490924652215	1.5650857338024573	14.0	1.0	False	False										HTRA1	+
chr10	ENSG00000166033.7	124159091	-0.0112352681137132	0.0227286519827466	False	False	124159117	ATTTTT	AAAAAT	-0.06989008144205086	0.06093535161589146	0.25242331597287704	6.0	1.146954593494527	0.11887490924652215	1.5650857338024573	14.0	1.0	False	False										HTRA1	+
chr10	ENSG00000166033.7	124174404	0.0101141323625582	0.0208650074789734	False	False	124174418	T	A	0.04249618409567876	0.06220103922264611	0.4950891231057885	16.0	0.6832069789632516	0.11887490924652215	1.5650857338024573	14.0	1.0	False	False										HTRA1	+
chr10	ENSG00000166033.7	124189011	-0.00735087459290009	0.0224368095026562	False	False	124189047	GT	AC	-0.0831567142126667	0.06379671097698496	0.1936449527460028	30.0	1.3034639707784619	0.11887490924652215	1.5650857338024573	14.0	1.0	False	False										HTRA1	+
chr10	ENSG00000166033.7	124190643	0.0077303055619576296	0.0238197716788724	False	False	124190653	T	A	0.09160028073784876	0.06566083435115792	0.16434581183101918	44.0	1.395052037382973	0.11887490924652215	1.5650857338024573	14.0	1.0	False	False										HTRA1	+
chr10	ENSG00000166033.7	124198385	-0.0146931739454965	0.0258531569310147	True	False	124198397	A	T	-0.10030756668964516	0.06409078079444422	0.11887490924652215	33.0	1.5650857338024573	0.11887490924652215	1.5650857338024573	14.0	1.0	True	False	124236756.0	0.11622632192443676	0.2865354205323283	chr10:124236756						HTRA1	+
chr10	ENSG00000166033.7	124211403	-0.009560328390957079	0.0223381151685618	False	False	124211424	T	A	0.002420386865113721	0.06523261622928124	0.9704336322430754	39.0	0.037103936727088865	0.11887490924652215	1.5650857338024573	14.0	1.0	False	False										HTRA1	+
chr10	ENSG00000166033.7	124227919	-0.000574176946843059	0.0157340650896082	False	False	124227959	ATC	ATG	0.009621404190821905	0.06051995186348243	0.8738029284356873	1.0	0.1589790456629136	0.11887490924652215	1.5650857338024573	14.0	1.0	False	False										HTRA1	+
chr10	ENSG00000166033.7	124246256	0.00873427319915278	0.0217926768093594	False	False	124246273	GT	AC	0.04300395293334193	0.06091467187131515	0.4808175206490825	5.0	0.7059703616920012	0.11887490924652215	1.5650857338024573	14.0	1.0	False	False										HTRA1	+
chr10	ENSG00000166033.7	124266971	0.0104683996066254	0.0231570201360728	False	False	124267005	GTTT	AAAC	0.0776194401146099	0.060562407887547076	0.20106305933102214	3.0	1.2816438913514552	0.11887490924652215	1.5650857338024573	14.0	1.0	False	False										HTRA1	+
chr10	ENSG00000166033.7	124293932	0.00238383671564228	0.0330074692616491	False	False	124293943	T	A	0.1007850941822384	0.06574538570458023	0.12666586474135758	45.0	1.5329607257170152	0.11887490924652215	1.5650857338024573	14.0	1.0	False	False										HTRA1	+
chr10	ENSG00000166033.7	124298100	-0.0025584447677737604	0.0324666054806924	False	False	124298131	AC	GT	-0.07798733590834828	0.06305292936693475	0.21730149937578824	24.0	1.2368550786039323	0.11887490924652215	1.5650857338024573	14.0	1.0	False	False										HTRA1	+
chr10	ENSG00000166033.7	124321063	0.00141842515116692	0.0174678876391527	False	False	124321109	CT	AG	-0.03843369694794055	0.06209106685164721	0.536467555306019	15.0	0.618989154104395	0.11887490924652215	1.5650857338024573	14.0	1.0	False	False										HTRA1	+
chr10	ENSG00000187908.11	124227919	-0.009895973072708321	0.0204481870325312	False	False	124227959	ATC	ATG	-0.01547140124459535	0.060515509341452424	0.7984058255400858	1.0	0.2556601012361904	0.17971781245394106	1.3452603681199724	11.0	1.0	False	False										DMBT1	+
chr10	ENSG00000187908.11	124246256	-0.0226861740279715	0.0270853320530734	False	False	124246273	GT	AC	-0.06344884544269183	0.0608482249808156	0.2980051773218436	5.0	1.042739463027823	0.17971781245394106	1.3452603681199724	11.0	1.0	False	False										DMBT1	+
chr10	ENSG00000187908.11	124266971	0.0065486059364164	0.0190512639088265	False	False	124267005	GTTT	AAAC	0.018353104636744173	0.060735442382844576	0.7627457719254563	3.0	0.3021811304354345	0.17971781245394106	1.3452603681199724	11.0	1.0	False	False										DMBT1	+
chr10	ENSG00000187908.11	124495378	0.00718460058848426	0.0227489543995269	False	False	124495429	GT	AC	0.07899918314866383	0.06267297420656381	0.20865090387971466	21.0	1.2604983910335974	0.17971781245394106	1.3452603681199724	11.0	1.0	False	False										DMBT1	+
chr10	ENSG00000187908.11	124293932	-0.008987835213232409	0.0233035538012023	False	False	124293943	T	A	-0.009002539660100763	0.06607918216527621	0.8917522993019786	45.0	0.13623866647719327	0.17971781245394106	1.3452603681199724	11.0	1.0	False	False										DMBT1	+
chr10	ENSG00000187908.11	124298100	0.0186604611940781	0.0279106959475375	False	False	124298131	AC	GT	0.027894834452513118	0.06322094204330918	0.6594294707000564	24.0	0.44122775698919364	0.17971781245394106	1.3452603681199724	11.0	1.0	False	False										DMBT1	+
chr10	ENSG00000187908.11	124321063	-0.0842575267882886	0.0518843812637204	True	False	124321109	CT	AG	-0.08329989556368142	0.06192102104375129	0.17971781245394106	15.0	1.3452603681199724	0.17971781245394106	1.3452603681199724	11.0	1.0	True	False	124421506.0	0.6011680300294685	0.7320154744794513	chr10:124421506						DMBT1	+
chr10	ENSG00000187908.11	124406635	-0.00243610492585282	0.0226605088522282	False	False	124406693	ATTC	AATG	-0.06645092263446738	0.060836311393314586	0.2756827367693448	5.0	1.0922904612814806	0.17971781245394106	1.3452603681199724	11.0	1.0	False	False										DMBT1	+
chr10	ENSG00000187908.11	124420948	-0.00138690858597973	0.0165670383808263	False	False	124420986	GTTTTT	AAAAAC	-0.014011294560281062	0.06130791518845417	0.819402267603624	8.0	0.22853973287481388	0.17971781245394106	1.3452603681199724	11.0	1.0	False	False										DMBT1	+
chr10	ENSG00000187908.11	124439899	-0.00282547838597828	0.0149118268311763	False	False	124439909	A	T	-0.024409634013910955	0.06152740734972657	0.6918886918005078	10.0	0.3967278171687732	0.17971781245394106	1.3452603681199724	11.0	1.0	False	False										DMBT1	+
chr10	ENSG00000187908.11	124473401	0.00150900789996075	0.0229439844421968	False	False	124473415	AAG	CTT	-0.03152013768859728	0.06094078059460591	0.6054236437278879	5.0	0.517225696504899	0.17971781245394106	1.3452603681199724	11.0	1.0	False	False										DMBT1	+
chr10	ENSG00000107719.8	72145865	0.0186674462383831	0.0260213860928711	False	False	72145875	A	T	0.10485765779011597	0.06419387534397818	0.10368496019776346	34.0	1.6334526810890275	0.04349074131021277	2.028535082213992	21.0	1.0	False	False										PALD1	+
chr10	ENSG00000107719.8	72155265	0.00395456396978171	0.0234799094964072	False	False	72155291	ATT	AAT	-0.02713332129407481	0.06163993887217605	0.6601606191852294	11.0	0.44019059380220527	0.04349074131021277	2.028535082213992	21.0	1.0	False	False										PALD1	+
chr10	ENSG00000107719.8	72159133	0.0202114271511046	0.0312289150985515	False	False	72159165	AAAT	ATTT	0.1018932342107038	0.06229650066721822	0.1031534052805486	19.0	1.6356172998385163	0.04349074131021277	2.028535082213992	21.0	1.0	False	False										PALD1	+
chr10	ENSG00000107719.8	72202847	0.0021864646971006103	0.0216432792609204	False	False	72202877	AAC	GTT	0.09263231368547532	0.060373203738389176	0.12611123355219808	2.0	1.5343282772746698	0.04349074131021277	2.028535082213992	21.0	1.0	False	False										PALD1	+
chr10	ENSG00000107719.8	72217712	0.0047816843480234395	0.0171500314379506	False	False	72217723	A	T	0.012113745665050982	0.06622175853418176	0.8550178777928013	46.0	0.18292697042767622	0.04349074131021277	2.028535082213992	21.0	1.0	False	False										PALD1	+
chr10	ENSG00000107719.8	72224696	0.00445985870149747	0.0196571333592033	False	False	72224746	ATGT	ACAT	0.0746370541843219	0.06257056835432938	0.2340427617517317	20.0	1.1928460320459533	0.04349074131021277	2.028535082213992	21.0	1.0	False	False										PALD1	+
chr10	ENSG00000107719.8	72233408	-0.0739695591642666	0.038889708220386995	True	False	72233421	T	A	-0.10563114687973572	0.06585610512697407	0.11010520512225046	46.0	1.6039689361536529	0.04349074131021277	2.028535082213992	21.0	1.0	False	False										PALD1	+
chr10	ENSG00000107719.8	72233648	0.0457049887094086	0.0358145936297421	False	False	72233658	C	G	0.10760298186508246	0.06165729098735201	0.08213521185747744	14.0	1.7451785529655441	0.04349074131021277	2.028535082213992	21.0	1.0	False	False										PALD1	+
chr10	ENSG00000107719.8	72265360	-0.000740311485552786	0.0149540306460884	False	False	72265404	AAAAC	GTTTT	0.018078957890217656	0.06130391293922571	0.7682949006722352	8.0	0.2949070789027843	0.04349074131021277	2.028535082213992	21.0	1.0	False	False										PALD1	+
chr10	ENSG00000107719.8	72265777	0.0037127328909247795	0.0196232861036016	False	False	72265788	A	T	-0.052241776707415005	0.06290805828105228	0.4070724487763929	22.0	0.8304464981897252	0.04349074131021277	2.028535082213992	21.0	1.0	False	False										PALD1	+
chr10	ENSG00000107719.8	72267498	0.0015624939487110599	0.0222832318915939	False	False	72267561	GT	AC	-0.08447883301776278	0.06598987584404213	0.20178322419624425	46.0	1.280178693128878	0.04349074131021277	2.028535082213992	21.0	1.0	False	False										PALD1	+
chr10	ENSG00000107719.8	72276646	-0.047658024524735	0.0436468199716441	False	False	72276656	T	A	-0.09316348123584207	0.062106992086301036	0.13482937200889025	17.0	1.5000481927443268	0.04349074131021277	2.028535082213992	21.0	1.0	False	False										PALD1	+
chr10	ENSG00000107719.8	72281455	-0.0128155707911774	0.0338052821069235	False	False	72281469	T	A						0.04349074131021277	2.028535082213992	21.0	1.0	False	False										PALD1	+
chr10	ENSG00000107719.8	72314186	0.00656091843592948	0.0190404391795042	False	False	72314209	AAAC	GTTT	-0.025935391143156617	0.06061351029650203	0.6690760789323165	2.0	0.4278813587315588	0.04349074131021277	2.028535082213992	21.0	1.0	False	False										PALD1	+
chr10	ENSG00000107719.8	72327754	0.0336298844395595	0.0379377089284579	False	False	72327765	A	T	0.09681494532647376	0.06562829673247833	0.1415260279240136	44.0	1.4752012492587163	0.04349074131021277	2.028535082213992	21.0	1.0	False	False										PALD1	+
chr10	ENSG00000107719.8	72346329	-0.00439897966134469	0.016996114350434	False	False	72346359	ATTC	AATG	-0.06760387978429168	0.06083158894459825	0.2674192647566964	5.0	1.111328521204028	0.04349074131021277	2.028535082213992	21.0	1.0	False	False										PALD1	+
chr10	ENSG00000107719.8	72351499	0.0143636144525689	0.0226470589612349	False	False	72351549	ATGT	ACAT	0.00035159621657551005	0.06166263778645582	0.9954548631185072	11.0	0.005701932794265542	0.04349074131021277	2.028535082213992	21.0	1.0	False	False										PALD1	+
chr10	ENSG00000107719.8	72368543	0.0101567978660976	0.0326165632998999	False	False	72368566	T	A	0.05379803257503854	0.0621671219622246	0.3876355442400055	16.0	0.8653775641685412	0.04349074131021277	2.028535082213992	21.0	1.0	False	False										PALD1	+
chr10	ENSG00000107719.8	72395391	-0.00151907317920612	0.0180617384302554	False	False	72395441	AC	GT	-0.05490269518711795	0.06541336681598436	0.4021505236691783	41.0	0.8393192073657637	0.04349074131021277	2.028535082213992	21.0	1.0	False	False										PALD1	+
chr10	ENSG00000107719.8	72400078	0.022042929367729003	0.0346107591013997	False	False	72400088	T	A	0.12695552173977553	0.06627466843627591	0.05668979427016475	50.0	1.915596482566264	0.04349074131021277	2.028535082213992	21.0	1.0	False	False										PALD1	+
chr10	ENSG00000107719.8	72414689	0.00347819378699893	0.0185509767895748	False	False	72414729	AAC	GTT	0.04253555480058655	0.062080739761500574	0.4938525000884431	15.0	0.6851650763827563	0.04349074131021277	2.028535082213992	21.0	1.0	False	False										PALD1	+
chr10	ENSG00000148730.6	72145865	0.00268770787501168	0.0210708596161491	False	False	72145875	A	T	-0.010369330951428984	0.06454625205281155	0.8725045087290151	34.0	0.16064962134354183	0.0002509398516029795	3.710354851426787	19.0	0.02590407969696524	False	False										EIF4EBP2	+
chr10	ENSG00000148730.6	72155265	-0.0160882487145827	0.0272019167989942	False	False	72155291	ATT	AAT	-0.043407773394318255	0.061604520759281876	0.4816702748437299	11.0	0.7046199346949398	0.0002509398516029795	3.710354851426787	19.0	0.02590407969696524	False	False										EIF4EBP2	+
chr10	ENSG00000148730.6	72159133	0.10354761820811302	0.0518452289453228	True	False	72159165	AAAT	ATTT	0.14238717855339506	0.0619843715718034	0.02242105813078979	19.0	2.2971464409936324	0.0002509398516029795	3.710354851426787	19.0	0.02590407969696524	False	False										EIF4EBP2	+
chr10	ENSG00000148730.6	72217712	-0.00422295713962969	0.0310639436542303	False	False	72217723	A	T	-0.10141806154118584	0.06588514650355459	0.1251138285960762	46.0	1.5393160207318382	0.0002509398516029795	3.710354851426787	19.0	0.02590407969696524	False	False										EIF4EBP2	+
chr10	ENSG00000148730.6	72224696	0.00187624349443868	0.0185157932560194	False	False	72224746	ATGT	ACAT	0.05330094933986479	0.06265638729841712	0.3957446801345704	20.0	0.8506866041606476	0.0002509398516029795	3.710354851426787	19.0	0.02590407969696524	False	False										EIF4EBP2	+
chr10	ENSG00000148730.6	72233408	0.00278576199826113	0.0162450407919886	False	False	72233421	T	A	0.013161505330726578	0.06622088154451429	0.8426341837073388	46.0	0.1987515874713823	0.0002509398516029795	3.710354851426787	19.0	0.02590407969696524	False	False										EIF4EBP2	+
chr10	ENSG00000148730.6	72233648	0.0025210793606349	0.0158205038665679	False	False	72233658	C	G	-0.016922904346219854	0.06200848624640906	0.7851369498362057	14.0	0.2729127151882355	0.0002509398516029795	3.710354851426787	19.0	0.02590407969696524	False	False										EIF4EBP2	+
chr10	ENSG00000148730.6	72265360	0.0224758376021383	0.0294590316882265	False	False	72265404	AAAAC	GTTTT	-0.012212371836885522	0.06130936153584355	0.842264253818767	8.0	0.19919261155159398	0.0002509398516029795	3.710354851426787	19.0	0.02590407969696524	False	False										EIF4EBP2	+
chr10	ENSG00000148730.6	72265777	-0.006061368309333411	0.0184327231796133	False	False	72265788	A	T	-0.06585615169714436	0.06285732670872057	0.2957767804649596	22.0	1.047708439818325	0.0002509398516029795	3.710354851426787	19.0	0.02590407969696524	False	False										EIF4EBP2	+
chr10	ENSG00000148730.6	72267498	0.00311869352314653	0.0289717712812541	False	False	72267561	GT	AC	-0.0949106157451284	0.06592765755572214	0.15134717496865016	46.0	1.4396175939500024	0.0002509398516029795	3.710354851426787	19.0	0.02590407969696524	False	False										EIF4EBP2	+
chr10	ENSG00000148730.6	72276646	-0.00852398577891955	0.0220845732143468	False	False	72276656	T	A	0.041400090179737684	0.06232480605300891	0.5071172412894664	17.0	0.6642634418232413	0.0002509398516029795	3.710354851426787	19.0	0.02590407969696524	False	False										EIF4EBP2	+
chr10	ENSG00000148730.6	72281455	-0.000857594984843457	0.0226198509245199	False	False	72281469	T	A						0.0002509398516029795	3.710354851426787	19.0	0.02590407969696524	False	False										EIF4EBP2	+
chr10	ENSG00000148730.6	72065859	0.0157225873182335	0.0269286747151078	False	False	72065905	CT	AG	0.05016364459033571	0.06316592780166895	0.4278573976929113	24.0	0.7941566970700034	0.0002509398516029795	3.710354851426787	19.0	0.02590407969696524	False	False										EIF4EBP2	+
chr10	ENSG00000148730.6	72072129	0.00203147556127848	0.0211381643239231	False	False	72072140	AC	GT	-0.041155117781220704	0.06047147652864639	0.4967199288495244	1.0	0.6805707441544744	0.0002509398516029795	3.710354851426787	19.0	0.02590407969696524	False	False										EIF4EBP2	+
chr10	ENSG00000148730.6	72078514	-0.00110381131068286	0.0168352439397269	False	False	72078525	A	T	0.01872606103710168	0.06188759228692711	0.7624495652917764	13.0	0.3025818317552693	0.0002509398516029795	3.710354851426787	19.0	0.02590407969696524	False	False										EIF4EBP2	+
chr10	ENSG00000148730.6	72080053	-0.008277796542496241	0.021200861559058995	False	False	72080104	AGAT	ATCT	-0.022863484102799963	0.061183008494552577	0.7089314472061473	7.0	0.37369009248434737	0.0002509398516029795	3.710354851426787	19.0	0.02590407969696524	False	False										EIF4EBP2	+
chr10	ENSG00000148730.6	72110943	0.000138171926292777	0.0149532862673038	False	False	72110954	A	T	-0.03953832004032865	0.06383769986037105	0.5362567839420795	29.0	0.6193569023760067	0.0002509398516029795	3.710354851426787	19.0	0.02590407969696524	False	False										EIF4EBP2	+
chr10	ENSG00000148730.6	72111984	-0.00728613013597573	0.0193687900177434	False	False	72111996	T	A	-0.08193504028981434	0.061928051701465724	0.18697954443029333	15.0	1.323068270979936	0.0002509398516029795	3.710354851426787	19.0	0.02590407969696524	False	False										EIF4EBP2	+
chr10	ENSG00000148730.6	72132866	0.0130847526283597	0.0251236179344623	False	False	72132876	A	T	0.1040360703424954	0.060981215401412166	0.08916883529224193	8.0	1.7060347134387583	0.0002509398516029795	3.710354851426787	19.0	0.02590407969696524	False	False										EIF4EBP2	+
chr10	ENSG00000156574.5	72145865	0.0051410057125317295	0.0196401272970875	False	False	72145875	A	T	0.0303101587829954	0.06452006452371195	0.6389396111230263	34.0	0.4697788045741341	2.1294282267472836e-05	4.331669943311298	15.0	0.002600292073402825	False	False										NODAL	-
chr10	ENSG00000156574.5	72155265	0.0107810025983104	0.022677767295197	False	False	72155291	ATT	AAT	0.06960203444613676	0.06151309968375245	0.258875625869866	11.0	1.1314993847484627	2.1294282267472836e-05	4.331669943311298	15.0	0.002600292073402825	False	False										NODAL	-
chr10	ENSG00000156574.5	72202847	-0.0478052828368834	0.0316374527650534	False	False	72202877	AAC	GTT	-0.056938729489273386	0.06053553833117094	0.3477528933207308	2.0	0.9405835160460532	2.1294282267472836e-05	4.331669943311298	15.0	0.002600292073402825	False	False										NODAL	-
chr10	ENSG00000156574.5	72217712	0.0216788535363768	0.0344505250162718	False	False	72217723	A	T	0.09587927137049601	0.06592150985783192	0.14719796201253585	46.0	1.4544459248168282	2.1294282267472836e-05	4.331669943311298	15.0	0.002600292073402825	False	False										NODAL	-
chr10	ENSG00000156574.5	72224696	-0.0012036564062852199	0.0184742219323065	False	False	72224746	ATGT	ACAT	0.03593990265248518	0.06270504392040845	0.5670447318463774	20.0	0.5731580811601651	2.1294282267472836e-05	4.331669943311298	15.0	0.002600292073402825	False	False										NODAL	-
chr10	ENSG00000156574.5	72233408	0.00212418303832712	0.0160847849960702	False	False	72233421	T	A	0.052505357430604666	0.06613526766504822	0.4280741431606231	46.0	0.7939085949803025	2.1294282267472836e-05	4.331669943311298	15.0	0.002600292073402825	False	False										NODAL	-
chr10	ENSG00000156574.5	72233648	-0.0034595209620148604	0.0195433423466734	False	False	72233658	C	G	0.03813989022474706	0.06197224405929463	0.5388057799151508	14.0	0.6154350355338927	2.1294282267472836e-05	4.331669943311298	15.0	0.002600292073402825	False	False										NODAL	-
chr10	ENSG00000156574.5	72265360	-0.0057621026608200105	0.0182063881763024	False	False	72265404	AAAAC	GTTTT	-0.0209683964248294	0.06130045340604837	0.7325762881574588	8.0	0.34205940184384503	2.1294282267472836e-05	4.331669943311298	15.0	0.002600292073402825	False	False										NODAL	-
chr10	ENSG00000156574.5	72265777	-0.00260113748621505	0.0166183418341938	False	False	72265788	A	T	-0.033255498788327134	0.0629592357346169	0.5978206159829451	22.0	0.5282068373336726	2.1294282267472836e-05	4.331669943311298	15.0	0.002600292073402825	False	False										NODAL	-
chr10	ENSG00000156574.5	72267498	-0.00513751319565016	0.0179991534174652	False	False	72267561	GT	AC	-0.062228971516822634	0.06609826400777802	0.3474648296933135	46.0	0.9414615111449816	2.1294282267472836e-05	4.331669943311298	15.0	0.002600292073402825	False	False										NODAL	-
chr10	ENSG00000156574.5	72276646	0.00299969920344843	0.0186619611829012	False	False	72276656	T	A	-0.020001023855534584	0.0623658079725189	0.7486946081966988	17.0	0.3207049584661504	2.1294282267472836e-05	4.331669943311298	15.0	0.002600292073402825	False	False										NODAL	-
chr10	ENSG00000156574.5	72281455	-0.00381506425040471	0.0225445401648003	False	False	72281469	T	A						2.1294282267472836e-05	4.331669943311298	15.0	0.002600292073402825	False	False										NODAL	-
chr10	ENSG00000156574.5	72110943	0.0276475869955409	0.0352797607957425	False	False	72110954	A	T	0.06282528678150717	0.06376144901884644	0.32544006883644483	29.0	0.9853177389826484	2.1294282267472836e-05	4.331669943311298	15.0	0.002600292073402825	False	False										NODAL	-
chr10	ENSG00000156574.5	72111984	0.0234148945546535	0.0297645785839335	False	False	72111996	T	A	0.05301023994754625	0.062049610070385536	0.3937170565317195	15.0	0.8543202751381429	2.1294282267472836e-05	4.331669943311298	15.0	0.002600292073402825	False	False										NODAL	-
chr10	ENSG00000156574.5	72132866	-0.0152643283578476	0.030546567548773995	False	False	72132876	A	T	-0.041528092552593335	0.0612610406660895	0.4984322622127762	8.0	0.6778874811961991	2.1294282267472836e-05	4.331669943311298	15.0	0.002600292073402825	False	False										NODAL	-
chr10	ENSG00000180644.6	72265360	-0.0187587042863197	0.0300572840856402	False	False	72265404	AAAAC	GTTTT	-0.03265923887022718	0.061281225709819226	0.5945198142315953	8.0	0.5329403661877821	0.04316906032924972	2.0318982697491186	14.0	0.9347540529960205	False	False										PRF1	-
chr10	ENSG00000180644.6	72265777	0.0510625495882314	0.0326566956574049	True	False	72265788	A	T	0.06982880197453906	0.06284030965486287	0.2675368907128153	22.0	1.1112103418658978	0.04316906032924972	2.0318982697491186	14.0	0.9347540529960205	False	False										PRF1	-
chr10	ENSG00000180644.6	72267498	-0.0125595407910368	0.0266305164094902	False	False	72267561	GT	AC	-0.016073885171404716	0.06621806182206995	0.8084237255602625	46.0	0.2427417041380003	0.04316906032924972	2.0318982697491186	14.0	0.9347540529960205	False	False										PRF1	-
chr10	ENSG00000180644.6	72276646	0.0215056525631161	0.0320416047892238	False	False	72276656	T	A	0.08614173034363037	0.062146419372562225	0.16691496587281515	17.0	1.3861093078785185	0.04316906032924972	2.0318982697491186	14.0	0.9347540529960205	False	False										PRF1	-
chr10	ENSG00000180644.6	72281455	-0.00775540113776084	0.0250149300422653	False	False	72281469	T	A						0.04316906032924972	2.0318982697491186	14.0	0.9347540529960205	False	False										PRF1	-
chr10	ENSG00000180644.6	72314186	0.005517911086236621	0.022279224493180996	False	False	72314209	AAAC	GTTT	0.10284383934690168	0.06031239583070516	0.08930149196308187	2.0	1.7051857736771199	0.04316906032924972	2.0318982697491186	14.0	0.9347540529960205	False	False										PRF1	-
chr10	ENSG00000180644.6	72320183	0.0017934924883298302	0.0152819743144679	False	False	72320215	AAAC	GTTT	0.041093651729058864	0.06091957376419992	0.5005373325912906	5.0	0.6745557985700815	0.04316906032924972	2.0318982697491186	14.0	0.9347540529960205	False	False										PRF1	-
chr10	ENSG00000180644.6	72327754	0.000578323742100723	0.0192458365989226	False	False	72327765	A	T	0.023243845299688527	0.06592023254944218	0.7247070199459593	44.0	0.35260563260687733	0.04316906032924972	2.0318982697491186	14.0	0.9347540529960205	False	False										PRF1	-
chr10	ENSG00000180644.6	72346329	0.0048287046638747395	0.0237221855413212	False	False	72346359	ATTC	AATG	0.0927946637291539	0.060708002154483826	0.1275533061318917	5.0	1.5285408914136074	0.04316906032924972	2.0318982697491186	14.0	0.9347540529960205	False	False										PRF1	-
chr10	ENSG00000180644.6	72368543	0.00126938506664481	0.0219859738853885	False	False	72368566	T	A	-0.08174571939554047	0.06204891910309501	0.18885997723138764	16.0	1.3174398615988618	0.04316906032924972	2.0318982697491186	14.0	0.9347540529960205	False	False										PRF1	-
chr10	ENSG00000180644.6	72395391	0.000111244670042019	0.0165937181238458	False	False	72395441	AC	GT	0.03396451514439789	0.06547438026329595	0.6044308109055921	41.0	0.518745118438913	0.04316906032924972	2.0318982697491186	14.0	0.9347540529960205	False	False										PRF1	-
chr10	ENSG00000180644.6	72400078	-0.00294243777846905	0.0172436247688769	False	False	72400088	T	A	0.026203610927727057	0.06679236786671533	0.6951989174813236	50.0	0.39231444796232645	0.04316906032924972	2.0318982697491186	14.0	0.9347540529960205	False	False										PRF1	-
chr10	ENSG00000180644.6	72414689	-0.0037961562334255204	0.0289293343440906	False	False	72414729	AAC	GTT	0.06405873843421969	0.06200935531703915	0.30254434001870456	15.0	1.03304957948204	0.04316906032924972	2.0318982697491186	14.0	0.9347540529960205	False	False										PRF1	-
chr10	ENSG00000180644.6	72433021	-0.0031856857946499896	0.0214692883232849	False	False	72433047	GT	AC	-0.08591922643565297	0.06040968850423777	0.15609198273205974	2.0	1.4222756078211807	0.04316906032924972	2.0318982697491186	14.0	0.9347540529960205	False	False										PRF1	-
chr10	ENSG00000138316.6	72346329	-0.0023807601659881	0.0221961236010662	False	False	72346359	ATTC	AATG	-0.0906431841558657	0.06072008459710725	0.1366604118708366	5.0	1.492803983349259	0.030693429064258176	2.174784216841213	16.0	0.8148064847546731	False	False										ADAMTS14	+
chr10	ENSG00000138316.6	72351499	0.0112648779454048	0.0244022432102979	False	False	72351549	ATGT	ACAT	0.0418633390887656	0.061608584806229584	0.497415568601188	11.0	0.6795049621807343	0.030693429064258176	2.174784216841213	16.0	0.8148064847546731	False	False										ADAMTS14	+
chr10	ENSG00000138316.6	72368543	-0.00437459145373309	0.0317834244344904	False	False	72368566	T	A	-0.01128141661521885	0.06225331875712165	0.8563388144433217	16.0	0.1812179148108193	0.030693429064258176	2.174784216841213	16.0	0.8148064847546731	False	False										ADAMTS14	+
chr10	ENSG00000138316.6	72395391	0.012815729803757	0.0381050845953799	False	False	72395441	AC	GT	-0.025449671998917598	0.06549095911772419	0.6979282151822278	41.0	0.3885982483959379	0.030693429064258176	2.174784216841213	16.0	0.8148064847546731	False	False										ADAMTS14	+
chr10	ENSG00000138316.6	72414689	0.023862656953147002	0.0452914594344977	False	False	72414729	AAC	GTT	0.08255340205221913	0.061924880878785366	0.18366328489817765	15.0	1.333121693262729	0.030693429064258176	2.174784216841213	16.0	0.8148064847546731	False	False										ADAMTS14	+
chr10	ENSG00000138316.6	72433021	0.00223952422282591	0.0335932646001167	False	False	72433047	GT	AC	-0.029156658772897213	0.060608128011540134	0.6308545928806837	2.0	0.4810684594539138	0.030693429064258176	2.174784216841213	16.0	0.8148064847546731	False	False										ADAMTS14	+
chr10	ENSG00000138316.6	72479124	-0.0751642023887822	0.0514807666655349	False	False	72479169	AC	GT	-0.06409361624686456	0.06375629647517331	0.3157486889219979	29.0	1.0052907679765026	0.030693429064258176	2.174784216841213	16.0	0.8148064847546731	False	False										ADAMTS14	+
chr10	ENSG00000138316.6	72479325	0.0014073522818490599	0.0372443333817193	False	False	72479341	T	A	0.058019229278239375	0.06075554445157464	0.34045117619522736	4.0	0.9549618854042818	0.030693429064258176	2.174784216841213	16.0	0.8148064847546731	False	False										ADAMTS14	+
chr10	ENSG00000138316.6	72490815	-0.00256247627521422	0.021555837472495	False	False	72490847	AC	GT	-0.03624002325947012	0.06437334893227027	0.5739812098050596	33.0	0.5629662563866248	0.030693429064258176	2.174784216841213	16.0	0.8148064847546731	False	False										ADAMTS14	+
chr10	ENSG00000138316.6	72509365	-0.009575219572654859	0.0211036668773241	False	False	72509393	GT	AC	-0.06174013345412014	0.0638963093139096	0.3348732786471683	30.0	0.9662550797856475	0.030693429064258176	2.174784216841213	16.0	0.8148064847546731	False	False										ADAMTS14	+
chr10	ENSG00000138316.6	72530162	-0.0010564347157124801	0.0164268556349065	False	False	72530187	GTTTT	AAAAC	0.014765761695755782	0.06107806273384245	0.8091569833579043	6.0	0.24175229263737424	0.030693429064258176	2.174784216841213	16.0	0.8148064847546731	False	False										ADAMTS14	+
chr10	ENSG00000138316.6	72551672	0.0020021023600676397	0.0385363608156202	False	False	72551684	T	A	0.04814667620908309	0.06644186685113386	0.4694202218578121	48.0	0.72464363948349	0.030693429064258176	2.174784216841213	16.0	0.8148064847546731	False	False										ADAMTS14	+
chr10	ENSG00000138316.6	72570585	0.0168947795558732	0.0337276472040306	False	False	72570607	AAC	GTT	0.11560072392121835	0.061017673673177474	0.05924135140991098	9.0	1.8945449238264689	0.030693429064258176	2.174784216841213	16.0	0.8148064847546731	False	False										ADAMTS14	+
chr10	ENSG00000138316.6	72603015	0.00951843672913819	0.0462740695873955	False	False	72603034	GT	AC	0.06839428217630047	0.06071555484892888	0.2609666090180487	4.0	1.1264705123172742	0.030693429064258176	2.174784216841213	16.0	0.8148064847546731	False	False										ADAMTS14	+
chr10	ENSG00000138316.6	72612456	0.00135151956189744	0.0200339047005614	False	False	72612485	GT	AC	0.06774951353500827	0.06494489200487172	0.2979301909535149	38.0	1.043184636136221	0.030693429064258176	2.174784216841213	16.0	0.8148064847546731	False	False										ADAMTS14	+
chr10	ENSG00000107731.8	72883549	-0.0110181545291546	0.0253511091788233	False	False	72883561	A	T	-0.03575574675208893	0.06477892354142442	0.5814897395422127	36.0	0.5519657443709152	0.06193745826422607	1.8760913027369972	17.0	1.0	False	False										UNC5B	+
chr10	ENSG00000107731.8	72899808	-0.00199484192073667	0.0158477281543277	False	False	72899828	A	T	-0.0371053719823314	0.060929088876038026	0.543043213791342	5.0	0.6089927269029632	0.06193745826422607	1.8760913027369972	17.0	1.0	False	False										UNC5B	+
chr10	ENSG00000107731.8	72915377	0.008567059502418041	0.0220166052905287	False	False	72915395	A	T	0.0057853461109153926	0.06097005571847273	0.9244741783718264	5.0	0.09488831923705371	0.06193745826422607	1.8760913027369972	17.0	1.0	False	False										UNC5B	+
chr10	ENSG00000107731.8	72922673	0.0031049768270924897	0.0166676854013946	False	False	72922684	A	T	0.05898247094421355	0.0647075212895232	0.3629415641584185	36.0	0.9115241902143979	0.06193745826422607	1.8760913027369972	17.0	1.0	False	False										UNC5B	+
chr10	ENSG00000107731.8	72975564	-0.000124355875750945	0.0224211933125254	False	False	72975600	GT	AC	0.044430476803581836	0.06530748876349514	0.4969697098775884	40.0	0.6803274424543039	0.06193745826422607	1.8760913027369972	17.0	1.0	False	False										UNC5B	+
chr10	ENSG00000107731.8	72988142	1.4787659259964402e-05	0.0185769294925189	False	False	72988152	A	T	-0.03850809643287994	0.06384027027042175	0.546937329178919	29.0	0.6031944456024864	0.06193745826422607	1.8760913027369972	17.0	1.0	False	False										UNC5B	+
chr10	ENSG00000107731.8	72994833	-0.00035134315489956003	0.0101166481197009	False	False	72994877	CCTCTG	AGAGGC	0.005731478315868145	0.06074467617193813	0.92489800456451	3.0	0.09435359075164323	0.06193745826422607	1.8760913027369972	17.0	1.0	False	False										UNC5B	+
chr10	ENSG00000107731.8	73008597	-0.0145525695434418	0.0264083349313784	True	False	73008655	AC	GT	-0.0998049447658949	0.06369879727743141	0.11845126085563873	30.0	1.566826204444773	0.06193745826422607	1.8760913027369972	17.0	1.0	False	False										UNC5B	+
chr10	ENSG00000107731.8	73032635	-0.00257747352246616	0.0258937861258603	False	False	73032663	GTTT	AAAC	0.08487741775757138	0.06052646714393201	0.161964444505646	3.0	1.402319047561999	0.06193745826422607	1.8760913027369972	17.0	1.0	False	False										UNC5B	+
chr10	ENSG00000107731.8	73042877	-0.0021750900480036897	0.0359325981007277	False	False	73042887	A	T	0.12410581469689652	0.0661512659409703	0.06193745826422607	49.0	1.8760913027369972	0.06193745826422607	1.8760913027369972	17.0	1.0	True	False	73050983.0	0.4485512471407072	0.6088970561267439	chr10:73050983						UNC5B	+
chr10	ENSG00000107731.8	73064728	-0.0073694349803650906	0.0212096214315196	False	False	73064739	A	T	-0.0917087132704986	0.06523610180073347	0.1611165103522742	41.0	1.405796955045335	0.06193745826422607	1.8760913027369972	17.0	1.0	False	False										UNC5B	+
chr10	ENSG00000107731.8	73072151	-0.0112036713603428	0.0235918882389991	False	False	73072196	ATTT	AAAT	0.03065791718101409	0.06163365618376386	0.6193073207835738	11.0	0.4974216861256123	0.06193745826422607	1.8760913027369972	17.0	1.0	False	False										UNC5B	+
chr10	ENSG00000107731.8	73110072	0.00289214510138594	0.0203733500367321	False	False	73110107	GT	AC	-0.035062753570717295	0.06707433698208108	0.6016732314726032	52.0	0.5227446911638398	0.06193745826422607	1.8760913027369972	17.0	1.0	False	False										UNC5B	+
chr10	ENSG00000107731.8	73146955	0.00553430509446919	0.0232862493372164	False	False	73146965	T	A	0.09192986677949654	0.06310407351950137	0.14643210016324915	25.0	1.4567976622156886	0.06193745826422607	1.8760913027369972	17.0	1.0	False	False										UNC5B	+
chr10	ENSG00000107731.8	73149131	0.00846142773907987	0.0232353578434615	False	False	73149142	T	A	0.061759106888103016	0.062380692773672974	0.3230915417204887	18.0	0.9900356046409235	0.06193745826422607	1.8760913027369972	17.0	1.0	False	False										UNC5B	+
chr10	ENSG00000107731.8	73157034	7.532492688322791e-05	0.0195123182744245	False	False	73157055	AGGCG	CCTCG	0.01709337156601593	0.06119006481767617	0.7801934196985802	7.0	0.2793488063290646	0.06193745826422607	1.8760913027369972	17.0	1.0	False	False										UNC5B	+
chr10	ENSG00000107731.8	73162464	0.0017604920980118103	0.017193478550855002	False	False	73162517	GT	AC	0.02992706416137695	0.06479133834470978	0.6445755668466908	36.0	0.46189915081173033	0.06193745826422607	1.8760913027369972	17.0	1.0	False	False										UNC5B	+
chr10	ENSG00000198246.7	72988142	0.008092650599473821	0.0203734315241831	False	False	72988152	A	T	0.07823750675783846	0.06369182475769226	0.22048455194705185	29.0	1.2283759659184432	0.0010585995702621343	3.3182195992720693	16.0	0.07270862952843796	False	False										SLC29A3	+
chr10	ENSG00000198246.7	72994833	0.00021976811541404	0.0247547364503423	False	False	72994877	CCTCTG	AGAGGC	0.051081320953525	0.060666370273010375	0.4005281967026323	3.0	0.8420039096397097	0.0010585995702621343	3.3182195992720693	16.0	0.07270862952843796	False	False										SLC29A3	+
chr10	ENSG00000198246.7	73008597	0.02519858975095	0.0301538045398086	False	False	73008655	AC	GT	0.053329459730820435	0.06392733992476005	0.4049730379977431	30.0	0.8342199095658774	0.0010585995702621343	3.3182195992720693	16.0	0.07270862952843796	False	False										SLC29A3	+
chr10	ENSG00000198246.7	73032635	0.0112205299989456	0.0255031639614928	False	False	73032663	GTTT	AAAC	0.07497237115141299	0.0605747119903037	0.21690438561354405	3.0	1.2376843188856423	0.0010585995702621343	3.3182195992720693	16.0	0.07270862952843796	False	False										SLC29A3	+
chr10	ENSG00000198246.7	73042877	0.0570106579790758	0.0436090537886026	False	False	73042887	A	T	0.13472990985107552	0.06605882400108831	0.04256433095959064	49.0	2.0395444800660676	0.0010585995702621343	3.3182195992720693	16.0	0.07270862952843796	False	False										SLC29A3	+
chr10	ENSG00000198246.7	73064728	-0.0253064485042934	0.0305593096146761	False	False	73064739	A	T	-0.06547258106367637	0.06537161322778941	0.31760261309517146	41.0	1.001544521098709	0.0010585995702621343	3.3182195992720693	16.0	0.07270862952843796	False	False										SLC29A3	+
chr10	ENSG00000198246.7	73072151	0.0149284687103205	0.0274863304307514	False	False	73072196	ATTT	AAAT	0.06831111247528192	0.06151860183952865	0.2678348838337531	11.0	1.1104139306265697	0.0010585995702621343	3.3182195992720693	16.0	0.07270862952843796	False	False										SLC29A3	+
chr10	ENSG00000198246.7	73146955	-0.0345407760327555	0.030891139731498	False	False	73146965	T	A	-0.008753182404260169	0.06336999726530533	0.8902507510593232	25.0	0.13812818024299459	0.0010585995702621343	3.3182195992720693	16.0	0.07270862952843796	False	False										SLC29A3	+
chr10	ENSG00000198246.7	73149131	-0.0031974815122165	0.0215663437347762	False	False	73149142	T	A	0.062396188476726275	0.06237821621416283	0.3181156422392503	18.0	1.000288117609868	0.0010585995702621343	3.3182195992720693	16.0	0.07270862952843796	False	False										SLC29A3	+
chr10	ENSG00000198246.7	73157034	0.00915443477732882	0.0264268280255577	False	False	73157055	AGGCG	CCTCG	-0.022198041764114232	0.061183926279605186	0.7170350631092417	7.0	0.3628083896197038	0.0010585995702621343	3.3182195992720693	16.0	0.07270862952843796	False	False										SLC29A3	+
chr10	ENSG00000198246.7	73162464	9.731430154794619e-06	0.0226232283955829	False	False	73162517	GT	AC	-0.093619617380657	0.064535683805225	0.14819000173302144	36.0	1.4506643745065158	0.0010585995702621343	3.3182195992720693	16.0	0.07270862952843796	False	False										SLC29A3	+
chr10	ENSG00000198246.7	73173805	-0.00383351781463441	0.0179380862446431	False	False	73173841	GT	AC	-0.0667106975701252	0.06622447751517031	0.3148430118946606	47.0	1.0073419991096721	0.0010585995702621343	3.3182195992720693	16.0	0.07270862952843796	False	False										SLC29A3	+
chr10	ENSG00000198246.7	73188211	0.001987890243868	0.0180760698711569	False	False	73188227	GT	AC	0.04185107865634953	0.06058078245613395	0.4902609106784042	2.0	0.6908309361414002	0.0010585995702621343	3.3182195992720693	16.0	0.07270862952843796	False	False										SLC29A3	+
chr10	ENSG00000198246.7	73199049	0.000173811552013448	0.0158075683428473	False	False	73199064	A	T	-0.0531153881143588	0.06054831431159705	0.3811305780755915	2.0	0.8772397500781521	0.0010585995702621343	3.3182195992720693	16.0	0.07270862952843796	False	False										SLC29A3	+
chr10	ENSG00000198246.7	73201479	0.0107379146159209	0.02330625740772	False	False	73201504	A	T	0.06066359522375873	0.06202253694933304	0.3289427292867693	15.0	0.9780895495022326	0.0010585995702621343	3.3182195992720693	16.0	0.07270862952843796	False	False										SLC29A3	+
chr10	ENSG00000107736.15	73064728	-0.00329411574474668	0.0175684250191229	False	False	73064739	A	T	0.00449612507160878	0.06551151603574665	0.9453421524244656	41.0	0.06863106433310823	0.006076584605551615	2.767298618801191	37.0	0.4797273783145764	False	False										CDH23	+
chr10	ENSG00000107736.15	73072151	0.008914671511063529	0.0259082520907642	False	False	73072196	ATTT	AAAT	-0.03129767550194184	0.061632433548011865	0.6120109584703747	11.0	0.5078117753951878	0.006076584605551615	2.767298618801191	37.0	0.4797273783145764	False	False										CDH23	+
chr10	ENSG00000107736.15	73110072	0.0164928672878123	0.0303803946367728	False	False	73110107	GT	AC	0.1287430287101074	0.06655706866970162	0.054344093815162066	52.0	1.9343254034971393	0.006076584605551615	2.767298618801191	37.0	0.4797273783145764	False	False										CDH23	+
chr10	ENSG00000107736.15	73149131	-0.0226234682091818	0.0312912975043199	False	False	73149142	T	A	-0.14292701522931192	0.061858326930299225	0.021652883649031864	18.0	2.3105541698591257	0.006076584605551615	2.767298618801191	37.0	0.4797273783145764	False	False										CDH23	+
chr10	ENSG00000107736.15	73157034	0.044523286049059	0.0423145052161965	False	False	73157055	AGGCG	CCTCG	0.0765338117264108	0.06101950862792456	0.21084752570710105	7.0	1.2542515245917005	0.006076584605551615	2.767298618801191	37.0	0.4797273783145764	False	False										CDH23	+
chr10	ENSG00000107736.15	73162464	0.00553736983503345	0.0209666260640899	False	False	73162517	GT	AC	-0.02503713640338521	0.06480005257936704	0.6995639738565589	36.0	0.38637524827190145	0.006076584605551615	2.767298618801191	37.0	0.4797273783145764	False	False										CDH23	+
chr10	ENSG00000107736.15	73173805	0.0132271606011892	0.0246274720088228	False	False	73173841	GT	AC	0.010334960593560849	0.06636878640418585	0.8763919620204421	47.0	0.15572019850748736	0.006076584605551615	2.767298618801191	37.0	0.4797273783145764	False	False										CDH23	+
chr10	ENSG00000107736.15	73188211	-0.0355183715761425	0.0433641290254737	False	False	73188227	GT	AC	-0.12243439140137413	0.06017773368635315	0.04286641445086496	2.0	2.0345463994955875	0.006076584605551615	2.767298618801191	37.0	0.4797273783145764	False	False										CDH23	+
chr10	ENSG00000107736.15	73199049	0.00136841768664174	0.0256208419840829	False	False	73199064	A	T	-0.04946212917961113	0.06055969034571131	0.4147860511388989	2.0	0.8167500345073002	0.006076584605551615	2.767298618801191	37.0	0.4797273783145764	False	False										CDH23	+
chr10	ENSG00000107736.15	73201479	-0.0400759525596633	0.0303865305697704	False	False	73201504	A	T	-0.06436062972742232	0.06200814834178173	0.3002668282341462	15.0	1.0379382621244226	0.006076584605551615	2.767298618801191	37.0	0.4797273783145764	False	False										CDH23	+
chr10	ENSG00000107736.15	73229769	0.00555707520478063	0.0218706641498621	False	False	73229783	A	T	0.10206461458875377	0.06020668961312869	0.09117062881609354	1.0	1.6952371114338352	0.006076584605551615	2.767298618801191	37.0	0.4797273783145764	False	False										CDH23	+
chr10	ENSG00000107736.15	73249352	0.000161194773860913	0.0159418818928334	False	False	73249392	GT	AC	-0.002865697924648695	0.0660815887054137	0.9654475238660652	45.0	0.04336605673062343	0.006076584605551615	2.767298618801191	37.0	0.4797273783145764	False	False										CDH23	+
chr10	ENSG00000107736.15	73281886	-0.004695921786530929	0.0172085415897756	False	False	73281896	T	A	-0.01841712501000178	0.06607065192564192	0.7806890459759147	45.0	0.27874895242034264	0.006076584605551615	2.767298618801191	37.0	0.4797273783145764	False	False										CDH23	+
chr10	ENSG00000107736.15	73289773	-0.0218564579745993	0.0353421469825398	False	False	73289827	AC	GT	-0.1265369719478842	0.0644348490088581	0.05072266220733782	37.0	1.9637971360884032	0.006076584605551615	2.767298618801191	37.0	0.4797273783145764	False	False										CDH23	+
chr10	ENSG00000107736.15	73348886	0.00410626298588961	0.0168324098896479	False	False	73348896	T	A	-0.005135554855794713	0.06177939162292668	0.9338137830812502	12.0	0.08312731350835899	0.006076584605551615	2.767298618801191	37.0	0.4797273783145764	False	False										CDH23	+
chr10	ENSG00000107736.15	73371985	0.00610664297715942	0.0186046161716579	False	False	73372020	GT	AC	0.023977530722856445	0.06106716017889691	0.6948960354058678	6.0	0.3926419806097747	0.006076584605551615	2.767298618801191	37.0	0.4797273783145764	False	False										CDH23	+
chr10	ENSG00000107736.15	73378600	0.00020957214696578	0.0153625220493543	False	False	73378613	GT	AC	0.0019603613822239407	0.060857945005630375	0.9743267165987108	4.0	0.032212086393035036	0.006076584605551615	2.767298618801191	37.0	0.4797273783145764	False	False										CDH23	+
chr10	ENSG00000107736.15	73401853	-0.021012619248125	0.0275769968164543	False	False	73401874	AAT	ATT	-0.061846902835080764	0.060741558188336535	0.30949559526116	4.0	1.0181975023313852	0.006076584605551615	2.767298618801191	37.0	0.4797273783145764	False	False										CDH23	+
chr10	ENSG00000107736.15	73417672	0.005191494211856	0.0185606679958211	False	False	73417700	AC	GT	0.05668783974110155	0.0605364039972414	0.3498847597866267	2.0	0.9364256215761474	0.006076584605551615	2.767298618801191	37.0	0.4797273783145764	False	False										CDH23	+
chr10	ENSG00000107736.15	73420454	0.0499831292776984	0.0343578258927384	False	False	73420465	A	T	0.15163250902663927	0.06461614409576485	0.01977728217164037	40.0	2.346666009688092	0.006076584605551615	2.767298618801191	37.0	0.4797273783145764	False	False										CDH23	+
chr10	ENSG00000107736.15	73480178	0.009310647441349641	0.0341810567970294	False	False	73480207	AC	GT	-0.07121544080139336	0.0637254430010451	0.26486011804922444	29.0	1.117535437144398	0.006076584605551615	2.767298618801191	37.0	0.4797273783145764	False	False										CDH23	+
chr10	ENSG00000107736.15	73533809	-0.0608743168883636	0.0492653065086137	False	False	73533846	AC	GT	-0.08057958787883313	0.06797766151609395	0.2371744169035421	59.0	1.1853833462593535	0.006076584605551615	2.767298618801191	37.0	0.4797273783145764	False	False										CDH23	+
chr10	ENSG00000107736.15	73582708	0.0064081328923934295	0.0273872380113285	False	False	73582733	AAAT	ATTT	0.066222467476072	0.062484965558042366	0.2902318470679653	19.0	1.0598144191110717	0.006076584605551615	2.767298618801191	37.0	0.4797273783145764	False	False										CDH23	+
chr10	ENSG00000107736.15	73611422	-0.0344084157436299	0.0443960062425929	False	False	73611442	A	T	-0.02889744553541629	0.062231280851674835	0.6427845679544039	16.0	0.4643556285510484	0.006076584605551615	2.767298618801191	37.0	0.4797273783145764	False	False										CDH23	+
chr10	ENSG00000107736.15	73624791	0.00402511292396127	0.0180234294862214	False	False	73624835	CTT	AAG	-0.027851252450030617	0.06785808951150858	0.6818927233593846	57.0	0.41043378395301133	0.006076584605551615	2.767298618801191	37.0	0.4797273783145764	False	False										CDH23	+
chr10	ENSG00000107736.15	73630334	-0.00202459254688113	0.0368377913721616	False	False	73630344	A	T						0.006076584605551615	2.767298618801191	37.0	0.4797273783145764	False	False										CDH23	+
chr10	ENSG00000107736.15	73630609	-0.0109813247214321	0.0340380772141468	False	False	73630619	A	T	-0.0439746831066625	0.06503148609131075	0.499571984147193	38.0	0.6762060311049577	0.006076584605551615	2.767298618801191	37.0	0.4797273783145764	False	False										CDH23	+
chr10	ENSG00000107736.15	73634883	-0.0019238126954219399	0.0187664746061396	False	False	73634926	ATTT	AAAT	-0.08009226685434133	0.06242125168499979	0.2006244357512625	19.0	1.2830929321718165	0.006076584605551615	2.767298618801191	37.0	0.4797273783145764	False	False										CDH23	+
chr10	ENSG00000107736.15	73639743	-0.008869903329519091	0.0269926297427635	False	False	73639769	ATTT	AAAT	-0.0556867445394234	0.06391910187060748	0.3844977157258757	30.0	0.8712066175796872	0.006076584605551615	2.767298618801191	37.0	0.4797273783145764	False	False										CDH23	+
chr10	ENSG00000107736.15	73644199	0.0388007108821932	0.0307788389830677	False	False	73644227	AAAAAC	GTTTTT	0.018658288321365128	0.061418817971733736	0.7615279387542857	9.0	0.3037878119040336	0.006076584605551615	2.767298618801191	37.0	0.4797273783145764	False	False										CDH23	+
chr10	ENSG00000107736.15	73644548	0.0194908955701152	0.0349954120628806	False	False	73644586	CTTT	AAAG	0.16251248329488152	0.06316741004421482	0.010682406069963813	30.0	2.5727267143156394	0.006076584605551615	2.767298618801191	37.0	0.4797273783145764	False	False										CDH23	+
chr10	ENSG00000107736.15	73647022	0.0358652288733527	0.0295417265555144	False	False	73647045	GTTTTT	AAAAAC	0.0009626862958891432	0.06119897777765827	0.9874611974486824	7.0	0.015730430978547948	0.006076584605551615	2.767298618801191	37.0	0.4797273783145764	False	False										CDH23	+
chr10	ENSG00000107736.15	73648209	-0.0249158334593762	0.0300975026728485	False	False	73648240	AAAG	CTTT	0.002549920699455796	0.06131373461364328	0.9668582719443392	8.0	0.041588083249595405	0.006076584605551615	2.767298618801191	37.0	0.4797273783145764	False	False										CDH23	+
chr10	ENSG00000107736.15	73649080	-0.0398482860572807	0.0319498724182204	False	False	73649126	CT	AG	-0.005577955494511892	0.06565219506836964	0.9323647071106984	42.0	0.08496220863145637	0.006076584605551615	2.767298618801191	37.0	0.4797273783145764	False	False										CDH23	+
chr10	ENSG00000107736.15	73653582	-0.0287074526471503	0.0361703881732826	False	False	73653614	AAT	ATT	-0.0901748843079946	0.06442109409984496	0.16287808533650727	35.0	1.3997726298816713	0.006076584605551615	2.767298618801191	37.0	0.4797273783145764	False	False										CDH23	+
chr10	ENSG00000107736.15	73654035	-0.0114748567173628	0.03369847690513	False	False	73654067	ATTT	AAAT	-0.04186582874147003	0.0612601764565523	0.4949425254237982	8.0	0.6834101885286379	0.006076584605551615	2.767298618801191	37.0	0.4797273783145764	False	False										CDH23	+
chr10	ENSG00000107736.15	73661433	0.0724200610585098	0.029255569490681	True	False	73661464	T	A	0.07461027825784328	0.061143037842505826	0.22344779589234287	8.0	1.2202579539804155	0.006076584605551615	2.767298618801191	37.0	0.4797273783145764	False	False										CDH23	+
chr10	ENSG00000214688.4	73371985	0.00457333008781533	0.0418296326583802	False	False	73372020	GT	AC										False	False										C10orf105	-
chr10	ENSG00000214688.4	73378600	0.0012247875216828	0.0488206826840953	False	False	73378613	GT	AC										False	False										C10orf105	-
chr10	ENSG00000214688.4	73401853	0.00239848771995736	0.0495346448826656	False	False	73401874	AAT	ATT										False	False										C10orf105	-
chr10	ENSG00000214688.4	73417672	-0.00481888910738825	0.0393409439162531	False	False	73417700	AC	GT										False	False										C10orf105	-
chr10	ENSG00000214688.4	73420454	4.1528846082670206e-05	0.0497041614746731	False	False	73420465	A	T										False	False										C10orf105	-
chr10	ENSG00000214688.4	73480178	0.007144929732527541	0.0417314361985145	True	False	73480207	AC	GT										False	False										C10orf105	-
chr10	ENSG00000214688.4	73533809	-0.00496461843837379	0.0423032669620522	False	False	73533846	AC	GT										False	False										C10orf105	-
chr10	ENSG00000214688.4	73582708	0.00825550411983744	0.0529646366011472	False	False	73582733	AAAT	ATTT										False	False										C10orf105	-
chr10	ENSG00000107738.15	73417672	-0.0013259626991898	0.0148649668967401	False	False	73417700	AC	GT	-0.011330069005958308	0.060630014332846476	0.8519000813653872	2.0	0.18687227985397675	0.0026513133539280047	3.0377733461546454	8.0	0.08660260525023779	False	False										C10orf54	-
chr10	ENSG00000107738.15	73420454	-0.0024707277843418	0.0180776259369162	False	False	73420465	A	T	-0.02123982579145204	0.06535729773076733	0.7454864394656529	40.0	0.3249801709817826	0.0026513133539280047	3.0377733461546454	8.0	0.08660260525023779	False	False										C10orf54	-
chr10	ENSG00000107738.15	73480178	0.0176362248182158	0.0352649131847924	False	False	73480207	AC	GT	-0.04672070098287875	0.06381789065578519	0.4648108666362926	29.0	0.7320940962288518	0.0026513133539280047	3.0377733461546454	8.0	0.08660260525023779	False	False										C10orf54	-
chr10	ENSG00000107738.15	73533809	0.0021113498017755602	0.016227508471098	False	False	73533846	AC	GT	0.017519895279242317	0.06818896634709756	0.797477340573737	59.0	0.2569315274565391	0.0026513133539280047	3.0377733461546454	8.0	0.08660260525023779	False	False										C10orf54	-
chr10	ENSG00000107738.15	73582708	0.0694762732438575	0.0438412075363448	False	False	73582733	AAAT	ATTT	0.1778124937179746	0.06162450229136161	0.004243399849616829	19.0	2.885418739404569	0.0026513133539280047	3.0377733461546454	8.0	0.08660260525023779	False	False										C10orf54	-
chr10	ENSG00000107738.15	73611422	0.0458834365155175	0.0355384846490656	False	False	73611442	A	T	0.1239579871913657	0.06177711931279311	0.045842618992401885	16.0	2.006535568026978	0.0026513133539280047	3.0377733461546454	8.0	0.08660260525023779	False	False										C10orf54	-
chr10	ENSG00000107738.15	73624791	0.0134460383960377	0.0311446293059755	False	False	73624835	CTT	AAG	0.1236931584972875	0.06736310585285311	0.0676939692700037	57.0	1.8362151942263596	0.0026513133539280047	3.0377733461546454	8.0	0.08660260525023779	False	False										C10orf54	-
chr10	ENSG00000107738.15	73630334	-0.0077897287405058	0.0479611694743645	False	False	73630344	A	T						0.0026513133539280047	3.0377733461546454	8.0	0.08660260525023779	False	False										C10orf54	-
chr10	ENSG00000197746.9	73480178	0.00641257652741554	0.018873979416231996	False	False	73480207	AC	GT	0.07523518156361897	0.06370658721763975	0.2387622239459831	29.0	1.1809639293122747	0.022432562727133048	2.2969478896826128	18.0	0.7182938419031826	False	False										PSAP	-
chr10	ENSG00000197746.9	73533809	0.0133049502465225	0.0297014876007813	False	False	73533846	AC	GT	-0.03562022497500653	0.0681561544789723	0.6017721854825709	59.0	0.5226266834933618	0.022432562727133048	2.2969478896826128	18.0	0.7182938419031826	False	False										PSAP	-
chr10	ENSG00000197746.9	73611422	-0.0504348918574464	0.0450981501916187	False	False	73611442	A	T	-0.059981401385574735	0.062145186081092214	0.3353575887452711	16.0	0.9651817810522927	0.022432562727133048	2.2969478896826128	18.0	0.7182938419031826	False	False										PSAP	-
chr10	ENSG00000197746.9	73624791	0.0177115727507595	0.0316451545958973	False	False	73624835	CTT	AAG	-0.036150647512027526	0.06784005079327005	0.5946615107229946	57.0	0.5328806079787574	0.022432562727133048	2.2969478896826128	18.0	0.7182938419031826	False	False										PSAP	-
chr10	ENSG00000197746.9	73630334	-0.0262514280256169	0.0526879304817671	False	False	73630344	A	T						0.022432562727133048	2.2969478896826128	18.0	0.7182938419031826	False	False										PSAP	-
chr10	ENSG00000197746.9	73630609	0.0048254339158864895	0.0311644751030342	False	False	73630619	A	T	0.02059736635281944	0.06508064581534896	0.7519104585777271	38.0	0.31648988873373546	0.022432562727133048	2.2969478896826128	18.0	0.7182938419031826	False	False										PSAP	-
chr10	ENSG00000197746.9	73634883	0.00822932030666017	0.0305355800348954	False	False	73634926	ATTT	AAAT	-0.06170605632016279	0.06250309365248276	0.32445687677439283	19.0	0.9872480338853066	0.022432562727133048	2.2969478896826128	18.0	0.7182938419031826	False	False										PSAP	-
chr10	ENSG00000197746.9	73639743	-0.0010083526929512599	0.0155665675093564	False	False	73639769	ATTT	AAAT	-0.006450221465539094	0.0640171081975725	0.9198254878252152	30.0	0.10075777627493152	0.022432562727133048	2.2969478896826128	18.0	0.7182938419031826	False	False										PSAP	-
chr10	ENSG00000197746.9	73644199	0.07651535842999099	0.0459908933385543	False	False	73644227	AAAAAC	GTTTTT	0.08799092796570904	0.06119124356507635	0.15162354065814346	9.0	1.4379660036183355	0.022432562727133048	2.2969478896826128	18.0	0.7182938419031826	False	False										PSAP	-
chr10	ENSG00000197746.9	73644548	0.0779750925175515	0.0377868449043973	False	False	73644586	CTTT	AAAG	0.09353666180946163	0.06373777262672542	0.1435215734633151	30.0	1.4675232276667518	0.022432562727133048	2.2969478896826128	18.0	0.7182938419031826	False	False										PSAP	-
chr10	ENSG00000197746.9	73647022	0.0531672447710276	0.0399515407409779	False	False	73647045	GTTTTT	AAAAAC	0.12175265212705312	0.0607437144511138	0.04604061532928529	7.0	2.0043662661597517	0.022432562727133048	2.2969478896826128	18.0	0.7182938419031826	False	False										PSAP	-
chr10	ENSG00000197746.9	73648209	-0.0444112683911088	0.0399885100686536	False	False	73648240	AAAG	CTTT	-0.04504932570452875	0.061251685821623325	0.4626958436423166	8.0	0.7354789521340039	0.022432562727133048	2.2969478896826128	18.0	0.7182938419031826	False	False										PSAP	-
chr10	ENSG00000197746.9	73649080	-0.0422632033319559	0.0448769945762574	False	False	73649126	CT	AG	-0.09180574919625216	0.06537595863391937	0.1615746222212901	42.0	1.404273851039487	0.022432562727133048	2.2969478896826128	18.0	0.7182938419031826	False	False										PSAP	-
chr10	ENSG00000197746.9	73653582	0.0077232892574132595	0.0211169497734657	False	False	73653614	AAT	ATT	-0.024286940677689016	0.06466554263143595	0.7075639378266825	35.0	0.37557777588156155	0.022432562727133048	2.2969478896826128	18.0	0.7182938419031826	False	False										PSAP	-
chr10	ENSG00000197746.9	73654035	-0.0037045357662449205	0.0189722028502355	False	False	73654067	ATTT	AAAT	-0.01563650460771744	0.06130643785337201	0.7988778206214281	8.0	0.2550548548443741	0.022432562727133048	2.2969478896826128	18.0	0.7182938419031826	False	False										PSAP	-
chr10	ENSG00000197746.9	73661433	0.0285724311761019	0.0333364367907886	False	False	73661464	T	A	0.07465323847511977	0.06114284070820624	0.22318059265640666	8.0	1.2209645088521417	0.022432562727133048	2.2969478896826128	18.0	0.7182938419031826	False	False										PSAP	-
chr10	ENSG00000197746.9	73684685	-0.0165962118170903	0.0240529718176635	False	False	73684723	AATG	ATTC	-0.08160020650843629	0.060320918509933014	0.17724906519562592	1.0	1.3527679704512328	0.022432562727133048	2.2969478896826128	18.0	0.7182938419031826	False	False										PSAP	-
chr10	ENSG00000197746.9	73695049	0.008195461948541441	0.0234006447314054	False	False	73695095	GT	AC	0.0681438492312446	0.062112563978009176	0.2736194976443923	16.0	1.0971025001539267	0.022432562727133048	2.2969478896826128	18.0	0.7182938419031826	False	False										PSAP	-
chr10	ENSG00000122863.5	73624791	-0.05839220511527	0.0346220385268703	False	False	73624835	CTT	AAG	-0.12014234824117904	0.0673927144033404	0.07602983257701541	57.0	1.7827201249401532	0.00040746930936473184	3.5800497326840364	21.0	0.041879018211609956	False	False										CHST3	+
chr10	ENSG00000122863.5	73630334	-0.0187090370398664	0.0459552213146324	False	False	73630344	A	T						0.00040746930936473184	3.5800497326840364	21.0	0.041879018211609956	False	False										CHST3	+
chr10	ENSG00000122863.5	73630609	-0.00380520693903443	0.0308638959945302	False	False	73630619	A	T	-0.016351433766682837	0.0650857527763575	0.8018556134994587	38.0	0.2512290796246659	0.00040746930936473184	3.5800497326840364	21.0	0.041879018211609956	False	False										CHST3	+
chr10	ENSG00000122863.5	73634883	-0.0314551338336523	0.0303247868109204	False	False	73634926	ATTT	AAAT	-0.05333269047873156	0.06253330482438936	0.3945325475930708	19.0	0.8528685734506494	0.00040746930936473184	3.5800497326840364	21.0	0.041879018211609956	False	False										CHST3	+
chr10	ENSG00000122863.5	73639743	-0.0299931272150396	0.028976717145832	False	False	73639769	ATTT	AAAT	-0.03522452590787156	0.06397871164815735	0.5824346813658823	30.0	0.5505663524702449	0.00040746930936473184	3.5800497326840364	21.0	0.041879018211609956	False	False										CHST3	+
chr10	ENSG00000122863.5	73644199	0.00935607721672231	0.0241149075874021	False	False	73644227	AAAAAC	GTTTTT	0.057521151566357814	0.06132780209575544	0.34913470562525617	9.0	0.9379294479940105	0.00040746930936473184	3.5800497326840364	21.0	0.041879018211609956	False	False										CHST3	+
chr10	ENSG00000122863.5	73644548	-0.024578082290956	0.0299257936276528	False	False	73644586	CTTT	AAAG	-0.10410158045436824	0.0636706066519059	0.1033379857947408	30.0	1.635002176490996	0.00040746930936473184	3.5800497326840364	21.0	0.041879018211609956	False	False										CHST3	+
chr10	ENSG00000122863.5	73647022	-0.000956486902986558	0.0195270908444793	False	False	73647045	GTTTTT	AAAAAC	-0.02095565281736338	0.061185567213699624	0.7322490725057651	7.0	0.3424933978984402	0.00040746930936473184	3.5800497326840364	21.0	0.041879018211609956	False	False										CHST3	+
chr10	ENSG00000122863.5	73648209	-0.00511160460808218	0.0222733957724849	False	False	73648240	AAAG	CTTT	-0.003078220718849056	0.06131364345947163	0.9599971042771368	8.0	0.0502044984634417	0.00040746930936473184	3.5800497326840364	21.0	0.041879018211609956	False	False										CHST3	+
chr10	ENSG00000122863.5	73649080	-0.00221127775678097	0.0184215196019577	False	False	73649126	CT	AG	0.0032023643572901203	0.06565287978761801	0.9611388088449316	42.0	0.048777210803997044	0.00040746930936473184	3.5800497326840364	21.0	0.041879018211609956	False	False										CHST3	+
chr10	ENSG00000122863.5	73653582	0.0158461639026791	0.0278259129176068	False	False	73653614	AAT	ATT	-0.0039012458656543523	0.06468413049254143	0.9519573422670082	35.0	0.060312256436749895	0.00040746930936473184	3.5800497326840364	21.0	0.041879018211609956	False	False										CHST3	+
chr10	ENSG00000122863.5	73654035	-0.0365715438553987	0.0385987989862031	False	False	73654067	ATTT	AAAT	-0.07481405296273574	0.06114210175537794	0.22218237981901973	8.0	1.223609441200723	0.00040746930936473184	3.5800497326840364	21.0	0.041879018211609956	False	False										CHST3	+
chr10	ENSG00000122863.5	73661433	0.000581235514433834	0.0147868337867445	False	False	73661464	T	A	-0.008882494728863273	0.06131151510555796	0.8849194173038386	8.0	0.1448748202286403	0.00040746930936473184	3.5800497326840364	21.0	0.041879018211609956	False	False										CHST3	+
chr10	ENSG00000122863.5	73747039	-0.0102592748712386	0.0514751912403059	False	False	73747049	A	T						0.00040746930936473184	3.5800497326840364	21.0	0.041879018211609956	False	False										CHST3	+
chr10	ENSG00000122863.5	73751694	0.097726744964452	0.0572873705326456	False	False	73751704	A	T	0.1698460750601993	0.061956006028077465	0.006554298395025597	21.0	2.741398065317958	0.00040746930936473184	3.5800497326840364	21.0	0.041879018211609956	False	False										CHST3	+
chr10	ENSG00000122863.5	73761238	0.0691517320987458	0.0429811598584146	False	False	73761248	T	A	0.14773920223408796	0.06331592424343305	0.02044214548545814	30.0	2.3333656422051052	0.00040746930936473184	3.5800497326840364	21.0	0.041879018211609956	False	False										CHST3	+
chr10	ENSG00000122863.5	73765042	0.0396434174474339	0.0492865954434738	False	False	73765080	GT	AC	0.16668372314955854	0.0641838110045831	0.00999567721070559	38.0	2.59697454140977	0.00040746930936473184	3.5800497326840364	21.0	0.041879018211609956	False	False										CHST3	+
chr10	ENSG00000122863.5	73782471	-0.010869668550359002	0.0230308455383401	False	False	73782501	GTTT	AAAC	-0.01917971559660515	0.061768841996914826	0.7564215946503918	12.0	0.31050793533676935	0.00040746930936473184	3.5800497326840364	21.0	0.041879018211609956	False	False										CHST3	+
chr10	ENSG00000122863.5	73790460	0.0506512517158958	0.0392349557772273	False	False	73790500	GT	AC	0.14663243210377344	0.0653675844059678	0.025841203848490518	45.0	2.2431979617467173	0.00040746930936473184	3.5800497326840364	21.0	0.041879018211609956	False	False										CHST3	+
chr10	ENSG00000122863.5	73807219	0.0216113968621956	0.0335538561807628	False	False	73807256	AAAAT	ATTTT	0.10493645059175052	0.06063445047905254	0.08466262959085807	5.0	1.730640745692963	0.00040746930936473184	3.5800497326840364	21.0	0.041879018211609956	False	False										CHST3	+
chr10	ENSG00000122863.5	73684685	0.00313273113886428	0.0153975376638002	False	False	73684723	AATG	ATTC	0.018260033166700117	0.06051266241082692	0.7630681381155682	1.0	0.3017555737794315	0.00040746930936473184	3.5800497326840364	21.0	0.041879018211609956	False	False										CHST3	+
chr10	ENSG00000122863.5	73695049	-0.0666699354256228	0.0371113726824224	False	False	73695095	GT	AC	-0.11032659585373973	0.06187722409274465	0.07576323938926505	16.0	1.7829920050772925	0.00040746930936473184	3.5800497326840364	21.0	0.041879018211609956	False	False										CHST3	+
chr10	ENSG00000107742.8	73737423	-0.0871210480702976	0.0354986354674895	False	False	73737445	GTTT	AAAC	-0.09654750227100303	0.06068624225700536	0.1128000316344644	5.0	1.590928992804098	0.012044439138469323	2.529086439996351	7.0	0.24234354286346732	False	False										SPOCK2	-
chr10	ENSG00000107742.8	73747039	-0.0263621242843837	0.0671969655267205	False	False	73747049	A	T						0.012044439138469323	2.529086439996351	7.0	0.24234354286346732	False	False										SPOCK2	-
chr10	ENSG00000107742.8	73761238	-0.00253959397792482	0.0232624005399651	False	False	73761248	T	A	0.0076339040069131605	0.06401657455426961	0.9051763135271628	30.0	0.11924886734515248	0.012044439138469323	2.529086439996351	7.0	0.24234354286346732	False	False										SPOCK2	-
chr10	ENSG00000107742.8	73765042	0.0733724832781819	0.0392613882950965	False	False	73765080	GT	AC	0.07651836490617042	0.06490360975023299	0.2396037581110533	38.0	1.1789539164406142	0.012044439138469323	2.529086439996351	7.0	0.24234354286346732	False	False										SPOCK2	-
chr10	ENSG00000107742.8	73782471	0.00671690333257964	0.021882955435381	False	False	73782501	GTTT	AAAC	0.0036634468373640187	0.06177979174891419	0.9527595872192272	12.0	0.059298465301615484	0.012044439138469323	2.529086439996351	7.0	0.24234354286346732	False	False										SPOCK2	-
chr10	ENSG00000107742.8	73790460	-0.01130073326259	0.0310842393295537	False	False	73790500	GT	AC	-0.1351708299944984	0.065475381110172	0.04010127578232789	45.0	2.064452740902012	0.012044439138469323	2.529086439996351	7.0	0.24234354286346732	False	False										SPOCK2	-
chr10	ENSG00000107742.8	73807219	0.128592420207166	0.0347054461723459	True	True	73807256	AAAAT	ATTTT	0.1364370391247882	0.06040091995516881	0.024693194881648717	5.0	2.258856971484134	0.012044439138469323	2.529086439996351	7.0	0.24234354286346732	False	False										SPOCK2	-
chr10	ENSG00000138303.13	73761238	-0.0188783454568037	0.0263704064429681	False	False	73761248	T	A	0.012609711268464413	0.06401335014390691	0.8440027531277199	30.0	0.1969856481517811	9.878586266562303e-05	3.9579109579079135	9.0	0.006205544249425236	False	False										ASCC1	-
chr10	ENSG00000138303.13	73765042	-0.0361321910139294	0.0365270584018892	False	False	73765080	GT	AC	-0.0494639581376975	0.06501477396784887	0.4475294162914107	38.0	0.7608110452273269	9.878586266562303e-05	3.9579109579079135	9.0	0.006205544249425236	False	False										ASCC1	-
chr10	ENSG00000138303.13	73782471	-0.0172603653372529	0.0322920967628705	False	False	73782501	GTTT	AAAC	-0.004531656458870862	0.06177957196187835	0.9415819649369912	12.0	0.07335202098303889	9.878586266562303e-05	3.9579109579079135	9.0	0.006205544249425236	False	False										ASCC1	-
chr10	ENSG00000138303.13	73790460	-0.0460194244869398	0.0456805368762476	False	False	73790500	GT	AC	0.017356384444099676	0.06607190591119738	0.7930262181915199	45.0	0.2626893261929991	9.878586266562303e-05	3.9579109579079135	9.0	0.006205544249425236	False	False										ASCC1	-
chr10	ENSG00000138303.13	73807219	-0.00278746191895321	0.019672347879735	False	False	73807256	AAAAT	ATTTT	-0.08907487501318218	0.06072871195666785	0.14360751081351567	5.0	1.4667670718381176	9.878586266562303e-05	3.9579109579079135	9.0	0.006205544249425236	False	False										ASCC1	-
chr10	ENSG00000138303.13	74039086	0.137586970003379	0.0379549329338744	False	False	74039112	AAAT	ATTT	0.20498430374758275	0.059676371168998425	0.0006863085211625758	5.0	3.4349324486752817	9.878586266562303e-05	3.9579109579079135	9.0	0.006205544249425236	False	False										ASCC1	-
chr10	ENSG00000138303.13	74053183	-0.0468079426654516	0.0325993699080641	False	False	74053218	GT	AC	-0.0713801921514031	0.06520529277480458	0.27477387735345965	40.0	1.0946993581935807	9.878586266562303e-05	3.9579109579079135	9.0	0.006205544249425236	False	False										ASCC1	-
chr10	ENSG00000138303.13	73982178	0.19406028169733602	0.0530909678481573	False	False	73982193	ACAT	ATGT	0.22145816196597076	0.061675158127033676	0.00039688880473858976	24.0	3.5907189975877896	9.878586266562303e-05	3.9579109579079135	9.0	0.006205544249425236	False	False										ASCC1	-
chr10	ENSG00000107745.12	74039086	0.0557460810817551	0.0366665219662371	False	False	74039112	AAAT	ATTT	0.09521611532340156	0.06069406159540582	0.1178728700060984	5.0	1.5687879970551988	0.002220004355073597	3.088702792057036	30.0	0.20370571248680042	False	False										MICU1	-
chr10	ENSG00000107745.12	74053183	-0.0993914350686606	0.0348974871583534	False	False	74053218	GT	AC	-0.12099451708280475	0.06489176810408834	0.0634952957854522	40.0	1.864558797176337	0.002220004355073597	3.088702792057036	30.0	0.20370571248680042	False	False										MICU1	-
chr10	ENSG00000107745.12	74136885	0.15698996831267	0.0486407378251384	False	False	74136895	T	A	0.16281398541370187	0.06215353513020295	0.009338786105205084	22.0	2.619545051985046	0.002220004355073597	3.088702792057036	30.0	0.20370571248680042	False	False										MICU1	-
chr10	ENSG00000107745.12	74141707	-0.095424488790114	0.0439661899140116	False	False	74141764	AC	GT	-0.11029987971351177	0.06625989021472566	0.09737343622843947	49.0	1.6646553345631507	0.002220004355073597	3.088702792057036	30.0	0.20370571248680042	False	False										MICU1	-
chr10	ENSG00000107745.12	74160625	0.0134753884254399	0.0255207609058283	False	False	74160662	AC	GT	0.10191464744087847	0.0664674129554222	0.1266124866082319	50.0	1.5333024546815102	0.002220004355073597	3.088702792057036	30.0	0.20370571248680042	False	False										MICU1	-
chr10	ENSG00000107745.12	74161909	0.16341977075040803	0.0563622048909714	False	False	74161921	A	T	0.18427023724847305	0.06411573576775019	0.0044241708217352144	39.0	2.874025152202337	0.002220004355073597	3.088702792057036	30.0	0.20370571248680042	False	False										MICU1	-
chr10	ENSG00000107745.12	74163388	-0.12680321684622803	0.0419380578831872	False	False	74163428	GT	AC	-0.0909710278051154	0.06823476018952834	0.183888171105434	61.0	1.3332065292298965	0.002220004355073597	3.088702792057036	30.0	0.20370571248680042	False	False										MICU1	-
chr10	ENSG00000107745.12	74182475	0.10834570442810601	0.0402592868398865	False	False	74182486	T	A	0.11659378285641114	0.0660653300224108	0.07894375454281885	48.0	1.7648255570184843	0.002220004355073597	3.088702792057036	30.0	0.20370571248680042	False	False										MICU1	-
chr10	ENSG00000107745.12	74190843	-0.0009731865730753131	0.0204009371239528	False	False	74190901	ATCT	AGAT	-0.032214916404381434	0.06151380108638165	0.6009249889069642	10.0	0.5237022560050089	0.002220004355073597	3.088702792057036	30.0	0.20370571248680042	False	False										MICU1	-
chr10	ENSG00000107745.12	74216608	0.10796293033641301	0.0448800868149029	False	False	74216660	GT	AC	0.11881572165753206	0.06724877899669164	0.07865959481865757	56.0	1.7668086087239931	0.002220004355073597	3.088702792057036	30.0	0.20370571248680042	False	False										MICU1	-
chr10	ENSG00000107745.12	74231689	-0.10311535006867699	0.0432394803825316	False	False	74231705	GT	AC	-0.12787095682974292	0.060696612101477074	0.036074619908748634	7.0	2.106723133343239	0.002220004355073597	3.088702792057036	30.0	0.20370571248680042	False	False										MICU1	-
chr10	ENSG00000107745.12	74235193	-0.121407673999806	0.0417211972013913	False	False	74235204	T	A	-0.1721525836653124	0.06656488193156572	0.01035065348387362	55.0	2.5862373472291242	0.002220004355073597	3.088702792057036	30.0	0.20370571248680042	False	False										MICU1	-
chr10	ENSG00000107745.12	74244991	0.11725299442288001	0.0333558692199254	True	True	74245020	GTTTT	AAAAC	0.09649851110384172	0.06068653192803637	0.11298361458612305	5.0	1.5901141165600319	0.002220004355073597	3.088702792057036	30.0	0.20370571248680042	False	False										MICU1	-
chr10	ENSG00000107745.12	74245640	0.006892753102024121	0.018948956197028997	False	False	74245674	AC	GT	0.05897084206482162	0.06403838997091131	0.358033146423677	31.0	0.9208670313480467	0.002220004355073597	3.088702792057036	30.0	0.20370571248680042	False	False										MICU1	-
chr10	ENSG00000107745.12	74263624	0.11876162922971198	0.0415742126741628	False	False	74263663	AC	GT	0.149523753235711	0.062285907831212975	0.017093815508838803	22.0	2.4006032574960883	0.002220004355073597	3.088702792057036	30.0	0.20370571248680042	False	False										MICU1	-
chr10	ENSG00000107745.12	74287110	-0.023210037680835	0.028860501089319	False	False	74287144	GTTTT	AAAAC	-0.009981262354236707	0.062014277959000816	0.8722569526045845	14.0	0.1609510371278622	0.002220004355073597	3.088702792057036	30.0	0.20370571248680042	False	False										MICU1	-
chr10	ENSG00000107745.12	74303264	0.104094737886994	0.0447610948685303	False	False	74303293	AATC	ATTG	0.1394905326264203	0.06004111309894492	0.020903292300022462	2.0	2.323250276798608	0.002220004355073597	3.088702792057036	30.0	0.20370571248680042	False	False										MICU1	-
chr10	ENSG00000107745.12	74303868	-0.12928261284166	0.0478831587669803	False	False	74303895	CTGTT	AACAG	-0.16108947730403664	0.05995232362573726	0.007656320495928878	3.0	2.686959696669399	0.002220004355073597	3.088702792057036	30.0	0.20370571248680042	False	False										MICU1	-
chr10	ENSG00000107745.12	74325398	0.12125703685804302	0.0425992301395952	False	False	74325410	A	T	0.1557717295905997	0.06297938649280069	0.014060609075369795	28.0	2.4733764214804843	0.002220004355073597	3.088702792057036	30.0	0.20370571248680042	False	False										MICU1	-
chr10	ENSG00000107745.12	74340207	0.11710363151713402	0.0484871958605595	False	False	74340251	ATTT	AAAT	0.13720922326826035	0.06107944178949281	0.02550809225495295	11.0	2.246405979628055	0.002220004355073597	3.088702792057036	30.0	0.20370571248680042	False	False										MICU1	-
chr10	ENSG00000107745.12	74361547	0.0622922612055914	0.0406223512792161	False	False	74361575	T	A	0.06527653709050357	0.06652448083075957	0.32752790026931244	49.0	0.9812408345819217	0.002220004355073597	3.088702792057036	30.0	0.20370571248680042	False	False										MICU1	-
chr10	ENSG00000107745.12	74374858	0.104298434188274	0.0416975314013771	False	False	74374886	GTTT	AAAC	0.14379766325653195	0.060449875376152665	0.01807031859449639	6.0	2.378791723915775	0.002220004355073597	3.088702792057036	30.0	0.20370571248680042	False	False										MICU1	-
chr10	ENSG00000107745.12	74383650	0.117163786030987	0.0435878110504853	False	False	74383673	AATT	AATT	0.14540329192899026	0.060211291013741924	0.01640511542277901	4.0	2.414884143504	0.002220004355073597	3.088702792057036	30.0	0.20370571248680042	False	False										MICU1	-
chr10	ENSG00000107745.12	74410730	0.00436891559978121	0.0196748949414595	False	False	74410753	A	T	-0.031120688525229243	0.06663437560451188	0.6409256752289996	49.0	0.4670365444697291	0.002220004355073597	3.088702792057036	30.0	0.20370571248680042	False	False										MICU1	-
chr10	ENSG00000107745.12	74438582	-0.00156268214793145	0.0211098705512586	False	False	74438600	CT	AG	0.003887260507838535	0.06819891867129349	0.9545990411764	59.0	0.056998858392087286	0.002220004355073597	3.088702792057036	30.0	0.20370571248680042	False	False										MICU1	-
chr10	ENSG00000107745.12	74447557	-0.0076039043537880005	0.0223861218083579	False	False	74447590	GT	AC	-0.046943499907994735	0.06330255988201433	0.4590446454694686	25.0	0.7415734844766116	0.002220004355073597	3.088702792057036	30.0	0.20370571248680042	False	False										MICU1	-
chr10	ENSG00000107745.12	74452932	-0.0762938612761917	0.0332295668744286	False	False	74452987	GT	AC	-0.08682951849877517	0.06214269492043145	0.1635404569519031	17.0	1.3972602670346552	0.002220004355073597	3.088702792057036	30.0	0.20370571248680042	False	False										MICU1	-
chr10	ENSG00000107745.12	74463649	0.11232654297454199	0.0401247694698582	False	False	74463685	AAC	GTT	0.13949824816248285	0.060828873443257485	0.022614553037033424	9.0	2.2932900161731564	0.002220004355073597	3.088702792057036	30.0	0.20370571248680042	False	False										MICU1	-
chr10	ENSG00000107745.12	74473706	0.0366663057995637	0.0440068809990336	False	False	74473746	GT	AC	-0.022952237276301985	0.06834058449953713	0.7373124554022361	60.0	0.335850760487093	0.002220004355073597	3.088702792057036	30.0	0.20370571248680042	False	False										MICU1	-
chr10	ENSG00000148719.10	74039086	0.0484372162745588	0.0428676216226411	False	False	74039112	AAAT	ATTT	-0.02120529072724049	0.0609573662837983	0.7282092336371211	5.0	0.3478708484306119	0.00934569249773537	2.623005800804694	10.0	0.26043285081534345	False	False										DNAJB12	-
chr10	ENSG00000148719.10	74053183	-0.0771680414993223	0.0549720168466423	False	False	74053218	GT	AC	-0.04736012419085832	0.06529868974996743	0.4690022270466077	40.0	0.7252844486191539	0.00934569249773537	2.623005800804694	10.0	0.26043285081534345	False	False										DNAJB12	-
chr10	ENSG00000148719.10	74093873	0.17334873179038401	0.0531017816595634	False	False	74093887	AT	AT	0.1557686891073729	0.06011520161150374	0.010085157276314184	4.0	2.591169703031733	0.00934569249773537	2.623005800804694	10.0	0.26043285081534345	False	False										DNAJB12	-
chr10	ENSG00000148719.10	74136885	0.1696724846638	0.0532069937452074	False	False	74136895	T	A	0.15083515882651416	0.0622733590667109	0.016135324398079284	22.0	2.422145859595122	0.00934569249773537	2.623005800804694	10.0	0.26043285081534345	False	False										DNAJB12	-
chr10	ENSG00000148719.10	74141707	-0.144521439916831	0.033637207108292	False	False	74141764	AC	GT	-0.13548595937760954	0.0660519510961395	0.0414055458925287	49.0	2.0512029868793418	0.00934569249773537	2.623005800804694	10.0	0.26043285081534345	False	False										DNAJB12	-
chr10	ENSG00000148719.10	74160625	0.000894523638449783	0.0198973345507597	False	False	74160662	AC	GT	0.05092098656360744	0.06672862997697786	0.4462033755139344	50.0	0.7631055302825154	0.00934569249773537	2.623005800804694	10.0	0.26043285081534345	False	False										DNAJB12	-
chr10	ENSG00000148719.10	74161909	0.198015289536957	0.0363046215853895	True	True	74161921	A	T	0.12639003089355502	0.06470968095190009	0.051984478413914285	39.0	1.9531858144611016	0.00934569249773537	2.623005800804694	10.0	0.26043285081534345	False	False										DNAJB12	-
chr10	ENSG00000148719.10	74182475	0.152492463351591	0.0385282215287982	False	False	74182486	T	A	0.16811661757261592	0.06557225302516458	0.011000722562191749	48.0	2.5638377486907156	0.00934569249773537	2.623005800804694	10.0	0.26043285081534345	False	False										DNAJB12	-
chr10	ENSG00000148719.10	74190843	-0.0037438439113175897	0.0155778217332071	False	False	74190901	ATCT	AGAT	-0.03910940263956108	0.061498658972358115	0.5253670144269249	10.0	0.6359391130323612	0.00934569249773537	2.623005800804694	10.0	0.26043285081534345	False	False										DNAJB12	-
chr10	ENSG00000166295.4	74039086	-0.00222962577782645	0.0153082217986782	False	False	74039112	AAAT	ATTT	0.003136696040392219	0.06097077614122815	0.9590083967560644	5.0	0.051445893244439114	0.31130482470936105	1.014390018419139	5.0	1.0	False	False										ANAPC16	+
chr10	ENSG00000166295.4	74053183	0.00118851784796879	0.0203155342952468	False	False	74053218	GT	AC	0.01864671246858506	0.0653606791316923	0.7756747459530287	40.0	0.2852894540923394	0.31130482470936105	1.014390018419139	5.0	1.0	False	False										ANAPC16	+
chr10	ENSG00000166295.4	74093873	0.00400304364738825	0.0210114453801544	False	False	74093887	AT	AT	0.06161651001893609	0.060742425398626676	0.31130482470936105	4.0	1.014390018419139	0.31130482470936105	1.014390018419139	5.0	1.0	True	False	74071282.0	0.8480242940120937	0.9078710808534709	chr10:74071282						ANAPC16	+
chr10	ENSG00000166295.4	73953204	-0.0126209092166445	0.0262014336134227	True	False	73953249	AC	GT	-0.05499126647444216	0.06340397745650175	0.3866074583266143	26.0	0.867315721827844	0.31130482470936105	1.014390018419139	5.0	1.0	False	False										ANAPC16	+
chr10	ENSG00000166295.4	73982178	-0.00211096933463834	0.0188932878826633	False	False	73982193	ACAT	ATGT	-0.026277130637204438	0.06322371429789532	0.6780435572882966	24.0	0.41562143143619745	0.31130482470936105	1.014390018419139	5.0	1.0	False	False										ANAPC16	+
chr10	ENSG00000168209.4	74039086	-0.00552902371753374	0.0217897156398176	False	False	74039112	AAAT	ATTT	-0.09677816442298234	0.06068487642205666	0.11193881902063306	5.0	1.594765782332666	0.11193881902063306	1.594765782332666	5.0	0.8891042426452326	True	False	73980494.0	0.3185764650459736	0.49305238697062403	chr10:73980494						DDIT4	+
chr10	ENSG00000168209.4	74053183	0.0272081386617386	0.0359693226201092	False	False	74053218	GT	AC	0.015645707314646998	0.06536404340512925	0.8110339518319026	40.0	0.23936259906190638	0.11193881902063306	1.594765782332666	5.0	0.8891042426452326	False	False										DDIT4	+
chr10	ENSG00000168209.4	74093873	-0.0400718804202118	0.031698614042111	True	False	74093887	AT	AT	-0.04818596274549028	0.06078736811378721	0.4286503649762433	4.0	0.792696973741181	0.11193881902063306	1.594765782332666	5.0	0.8891042426452326	False	False										DDIT4	+
chr10	ENSG00000168209.4	73953204	0.000247277654983724	0.0148368847143296	False	False	73953249	AC	GT	-0.036506215885211926	0.06345773600498203	0.5656208601054249	26.0	0.5752839320070581	0.11193881902063306	1.594765782332666	5.0	0.8891042426452326	False	False										DDIT4	+
chr10	ENSG00000168209.4	73982178	0.0020923139139323397	0.0159529987960674	False	False	73982193	ACAT	ATGT	-0.02793963460663723	0.06322086291148027	0.6589168834880956	24.0	0.44193693853494803	0.11193881902063306	1.594765782332666	5.0	0.8891042426452326	False	False										DDIT4	+
chr10	ENSG00000156026.10	74361547	-0.0187297516661377	0.0305687146413366	False	False	74361575	T	A	-0.05715605737369828	0.06655768375729076	0.3913953084932576	49.0	0.8587446880231521	0.020818025562448723	2.328514549484486	23.0	0.8033128931335313	False	False										MCU	+
chr10	ENSG00000156026.10	74374858	-0.0116208107142323	0.0282015874147613	False	False	74374886	GTTT	AAAC	-0.05522247865393038	0.060991511455238276	0.366060123573677	6.0	0.90541252932317	0.020818025562448723	2.328514549484486	23.0	0.8033128931335313	False	False										MCU	+
chr10	ENSG00000156026.10	74383650	-0.00966583162797632	0.0280986019895232	False	False	74383673	AATT	AATT	-0.06625381366121201	0.060724344748163926	0.2762198195255724	4.0	1.091058519214656	0.020818025562448723	2.328514549484486	23.0	0.8033128931335313	False	False										MCU	+
chr10	ENSG00000156026.10	74410730	-0.0045384966426192	0.0176656856636313	False	False	74410753	A	T	0.00040857000849508704	0.06666666110235127	0.9951155849370223	49.0	0.006128550638944136	0.020818025562448723	2.328514549484486	23.0	0.8033128931335313	False	False										MCU	+
chr10	ENSG00000156026.10	74438582	0.00409590566629436	0.0194490151345226	False	False	74438600	CT	AG	0.07140910968226125	0.06802532835589542	0.2950148350646554	59.0	1.04974296204294	0.020818025562448723	2.328514549484486	23.0	0.8033128931335313	False	False										MCU	+
chr10	ENSG00000156026.10	74447557	-0.00553162326617649	0.0189802333877375	False	False	74447590	GT	AC	-0.0686146607011029	0.06322307126602378	0.27884778512794545	25.0	1.0852788282364982	0.020818025562448723	2.328514549484486	23.0	0.8033128931335313	False	False										MCU	+
chr10	ENSG00000156026.10	74452932	0.0370427897055951	0.0390505622896536	True	False	74452987	GT	AC	0.06933061909392345	0.06222818762929438	0.26626201529516924	17.0	1.1141352775198863	0.020818025562448723	2.328514549484486	23.0	0.8033128931335313	False	False										MCU	+
chr10	ENSG00000156026.10	74463649	-0.00952270652782653	0.0270088371762534	False	False	74463685	AAC	GTT	-0.10116949108575432	0.06111432942162193	0.09902435213468047	9.0	1.6554135837406585	0.020818025562448723	2.328514549484486	23.0	0.8033128931335313	False	False										MCU	+
chr10	ENSG00000156026.10	74701566	0.012871951573633002	0.0232820003616187	False	False	74701601	GT	AC	0.073106695168583	0.061851416597219565	0.2382963547556093	14.0	1.1819728502688716	0.020818025562448723	2.328514549484486	23.0	0.8033128931335313	False	False										MCU	+
chr10	ENSG00000156026.10	74701908	-0.0024267581251762303	0.0189158725259306	False	False	74701946	GT	AC	0.042246198195135164	0.06531368290101452	0.5183823807953254	40.0	0.6468200278823804	0.020818025562448723	2.328514549484486	23.0	0.8033128931335313	False	False										MCU	+
chr10	ENSG00000156026.10	74718010	0.00133358287614316	0.0224573910334958	False	False	74718028	AAT	ATT	-0.029329785167524738	0.06060782090445805	0.6288267752567308	2.0	0.4839273996298284	0.020818025562448723	2.328514549484486	23.0	0.8033128931335313	False	False										MCU	+
chr10	ENSG00000156026.10	74729849	-0.0280598274343483	0.0319619484074992	False	False	74729878	GT	AC	-0.12705669898628524	0.060589658347500325	0.03693046212111164	6.0	2.097003060449293	0.020818025562448723	2.328514549484486	23.0	0.8033128931335313	False	False										MCU	+
chr10	ENSG00000156026.10	74731402	-0.0059072415656498895	0.0209267606099737	False	False	74731426	ATTTT	AAAAT	-0.08426734562594372	0.060641600879788274	0.16579626224968266	4.0	1.389596323371962	0.020818025562448723	2.328514549484486	23.0	0.8033128931335313	False	False										MCU	+
chr10	ENSG00000156026.10	74734222	0.0208756146854099	0.0313458146326996	False	False	74734239	AT	AT	0.1282069260819059	0.06115376692832013	0.0369961279283216	11.0	2.0964681739422604	0.020818025562448723	2.328514549484486	23.0	0.8033128931335313	False	False										MCU	+
chr10	ENSG00000156026.10	74736209	-0.031270537932482	0.0340115763465428	False	False	74736228	A	T	-0.12592295153827138	0.061171808483485815	0.04052598559157637	11.0	2.058512812683412	0.020818025562448723	2.328514549484486	23.0	0.8033128931335313	False	False										MCU	+
chr10	ENSG00000156026.10	74747425	0.0294879331191834	0.036598356261152	False	False	74747463	AC	GT	0.043539892762577866	0.0663093895630268	0.5120921090584685	47.0	0.6566173063800169	0.020818025562448723	2.328514549484486	23.0	0.8033128931335313	False	False										MCU	+
chr10	ENSG00000156026.10	74608483	0.00625752698412944	0.0217300460160412	False	False	74608503	GT	AC	0.07154516909585001	0.06070210469165356	0.2395841966891307	4.0	1.1786274867943312	0.020818025562448723	2.328514549484486	23.0	0.8033128931335313	False	False										MCU	+
chr10	ENSG00000156026.10	74659465	-0.000437757795482652	0.0206740965975477	False	False	74659516	AGAT	ATCT	0.0078105528765333955	0.062376383440714535	0.9004500407949123	17.0	0.12521650736543447	0.020818025562448723	2.328514549484486	23.0	0.8033128931335313	False	False										MCU	+
chr10	ENSG00000156026.10	74571843	-0.00190779354612182	0.0121710675496217	False	False	74571853	T	A	-0.10063833819295777	0.06242702589858312	0.10818293245091272	20.0	1.6120956708149365	0.020818025562448723	2.328514549484486	23.0	0.8033128931335313	False	False										MCU	+
chr10	ENSG00000156026.10	74573565	-0.010232547946515	0.0261277486808565	False	False	74573575	T	A	-0.03280315956054184	0.062223775732171874	0.5985212750037984	16.0	0.5271804736140667	0.020818025562448723	2.328514549484486	23.0	0.8033128931335313	False	False										MCU	+
chr10	ENSG00000156026.10	74486002	-0.00495361059924024	0.0197090908863619	False	False	74486044	GT	AC	-0.04977780464304657	0.06795703197762502	0.4646640053001572	58.0	0.7324893862262261	0.020818025562448723	2.328514549484486	23.0	0.8033128931335313	False	False										MCU	+
chr10	ENSG00000156026.10	74519807	-0.0018530961515277602	0.0143887067054035	False	False	74519820	T	A	-0.0544143463883686	0.06445408827565835	0.399379267626921	34.0	0.8442342114226856	0.020818025562448723	2.328514549484486	23.0	0.8033128931335313	False	False										MCU	+
chr10	ENSG00000107758.11	75137585	0.0206684634687195	0.0345150192699825	False	False	75137610	GT	AC	0.060466808952013874	0.06483812251188069	0.35198536101521993	37.0	0.9325811206352277	0.029451026191505532	2.1891176951410376	15.0	0.7618314562683974	False	False										PPP3CB	-
chr10	ENSG00000107758.11	75137663	0.00493311100802912	0.0181010279769808	False	False	75137689	GT	AC	0.040760151497699286	0.06588325016565898	0.5367443959200631	44.0	0.6186724455033812	0.029451026191505532	2.1891176951410376	15.0	0.7618314562683974	False	False										PPP3CB	-
chr10	ENSG00000107758.11	75159578	0.0291949622726575	0.0363506287841262	False	False	75159607	AAAAAC	GTTTTT	0.08935845254306628	0.061415962149009976	0.14686973977444515	11.0	1.454971141317644	0.029451026191505532	2.1891176951410376	15.0	0.7618314562683974	False	False										PPP3CB	-
chr10	ENSG00000107758.11	75161007	0.0236155860115057	0.0301893330757991	False	False	75161044	AC	GT	0.11775868330776787	0.06194427307627344	0.05841510329053379	17.0	1.9010422991447302	0.029451026191505532	2.1891176951410376	15.0	0.7618314562683974	False	False										PPP3CB	-
chr10	ENSG00000107758.11	75164467	-0.001825827320739	0.0155269093566726	False	False	75164487	AT	AT	-0.010532619556627976	0.06454614189106872	0.8705142753754675	34.0	0.1631796920473318	0.029451026191505532	2.1891176951410376	15.0	0.7618314562683974	False	False										PPP3CB	-
chr10	ENSG00000107758.11	75209560	-0.0076521000386254	0.0259887227751663	False	False	75209571	T	A	-0.03253837643196677	0.06723166048978306	0.6288835417466879	53.0	0.48397401157318587	0.029451026191505532	2.1891176951410376	15.0	0.7618314562683974	False	False										PPP3CB	-
chr10	ENSG00000107758.11	75214138	-0.0355235931378904	0.0364825375474232	False	False	75214148	A	T	-0.04700928056876838	0.06355813200439651	0.4602290018786992	27.0	0.7396265290728903	0.029451026191505532	2.1891176951410376	15.0	0.7618314562683974	False	False										PPP3CB	-
chr10	ENSG00000107758.11	75247539	0.007133229743611141	0.0307575373969697	False	False	75247556	T	A	-0.011381947074796535	0.06607757949670343	0.8633921229632093	45.0	0.17225127133121415	0.029451026191505532	2.1891176951410376	15.0	0.7618314562683974	False	False										PPP3CB	-
chr10	ENSG00000107758.11	75249167	0.0396206264207015	0.0366534242335349	False	False	75249190	AAT	ATT	0.10590238621078253	0.06214853316208421	0.08959061904040859	18.0	1.7040206875774153	0.029451026191505532	2.1891176951410376	15.0	0.7618314562683974	False	False										PPP3CB	-
chr10	ENSG00000107758.11	75251728	-0.00027189912051046	0.0233986014256094	False	False	75251758	AAAT	ATTT	-0.017816962944752848	0.061535976045288474	0.772397465836246	10.0	0.28953734205239784	0.029451026191505532	2.1891176951410376	15.0	0.7618314562683974	False	False										PPP3CB	-
chr10	ENSG00000107758.11	75271501	-0.00763689119526245	0.0215297969307568	False	False	75271519	T	A	-0.055354084469104434	0.06906539184623225	0.4237678138703499	65.0	0.8014735454240991	0.029451026191505532	2.1891176951410376	15.0	0.7618314562683974	False	False										PPP3CB	-
chr10	ENSG00000107758.11	75312225	0.0626299422324501	0.0397746445314303	True	False	75312245	AC	GT	0.11707815541437333	0.060892259885825264	0.05558419221494115	8.0	1.9227099738767823	0.029451026191505532	2.1891176951410376	15.0	0.7618314562683974	False	False										PPP3CB	-
chr10	ENSG00000107758.11	75330166	-0.0246548934228173	0.0319463279813754	False	False	75330176	A	T	-0.11650392104721492	0.06384468616874905	0.06926372736067579	32.0	1.8248021572113502	0.029451026191505532	2.1891176951410376	15.0	0.7618314562683974	False	False										PPP3CB	-
chr10	ENSG00000107758.11	75350760	0.0132737175523353	0.0273174413850275	False	False	75350771	T	A	0.0384304455187332	0.06603304389348882	0.561147200349098	45.0	0.5819880964554873	0.029451026191505532	2.1891176951410376	15.0	0.7618314562683974	False	False										PPP3CB	-
chr10	ENSG00000138279.11	75137585	-0.0019212162374730602	0.0161582023553255	False	False	75137610	GT	AC	0.013734754952228952	0.0649508531013443	0.8327070945555441	37.0	0.21146381142674603	0.08997240691791883	1.7030081835497624	15.0	1.0	False	False										ANXA7	-
chr10	ENSG00000138279.11	75137663	0.00403290418748206	0.0379752369883929	False	False	75137689	GT	AC	0.003395577791315392	0.06593766720733676	0.958974360645254	44.0	0.05149678378275373	0.08997240691791883	1.7030081835497624	15.0	1.0	False	False										ANXA7	-
chr10	ENSG00000138279.11	75147272	-0.00639124014217924	0.0217780934877671	False	False	75147291	AAAAC	GTTTT	-0.01547943835868836	0.061077403392576224	0.80012276800883	6.0	0.2534396928958155	0.08997240691791883	1.7030081835497624	15.0	1.0	False	False										ANXA7	-
chr10	ENSG00000138279.11	75159578	0.00242112812525044	0.0258187356185539	False	False	75159607	AAAAAC	GTTTTT	0.019782046028097928	0.06165057521664748	0.7485609531599429	11.0	0.32087366514556365	0.08997240691791883	1.7030081835497624	15.0	1.0	False	False										ANXA7	-
chr10	ENSG00000138279.11	75161007	-0.00296059799397397	0.019761843218658	False	False	75161044	AC	GT	-0.01716234930816628	0.06236909883397975	0.7834037227653776	17.0	0.2751739183189214	0.08997240691791883	1.7030081835497624	15.0	1.0	False	False										ANXA7	-
chr10	ENSG00000138279.11	75164467	-0.000432689665200567	0.0250803659850928	False	False	75164487	AT	AT	-0.008359365638433067	0.06454746706255927	0.8970647514168129	34.0	0.12950726060762674	0.08997240691791883	1.7030081835497624	15.0	1.0	False	False										ANXA7	-
chr10	ENSG00000138279.11	75209560	0.0660000166579428	0.0553831665985187	True	False	75209571	T	A	0.11381236772296932	0.06683019425410981	0.08997240691791883	53.0	1.7030081835497624	0.08997240691791883	1.7030081835497624	15.0	1.0	True	False	75079224.0	0.09467457558588624	0.2608847241846063	chr10:75079224						ANXA7	-
chr10	ENSG00000138279.11	75214138	0.0100162281800564	0.0279308465977596	False	False	75214148	A	T	0.01013600299320677	0.06362520766471279	0.8735564253201786	27.0	0.1593079750186545	0.08997240691791883	1.7030081835497624	15.0	1.0	False	False										ANXA7	-
chr10	ENSG00000138279.11	75247539	0.0171283979137324	0.0337101257359595	False	False	75247556	T	A	0.09000094088969443	0.06581367873373364	0.17280577640256892	45.0	1.3675111712538763	0.08997240691791883	1.7030081835497624	15.0	1.0	False	False										ANXA7	-
chr10	ENSG00000138279.11	75249167	-0.0071847839195471	0.0206451145730758	False	False	75249190	AAT	ATT	-0.025092564954573408	0.06248032075131739	0.6883079694934561	18.0	0.4016074926126933	0.08997240691791883	1.7030081835497624	15.0	1.0	False	False										ANXA7	-
chr10	ENSG00000138279.11	75251728	0.0284250891999874	0.0470086415459184	False	False	75251758	AAAT	ATTT	0.050263962136780437	0.061467949708176775	0.4142508593619205	10.0	0.8177263496734799	0.08997240691791883	1.7030081835497624	15.0	1.0	False	False										ANXA7	-
chr10	ENSG00000138279.11	75271501	0.0239126248461795	0.0576003421112027	False	False	75271519	T	A	0.006537431342058234	0.06916996824588036	0.9247925479827852	65.0	0.0945125682119652	0.08997240691791883	1.7030081835497624	15.0	1.0	False	False										ANXA7	-
chr10	ENSG00000138279.11	75047611	-0.007346150360558291	0.0194635831703139	False	False	75047667	ATCT	AGAT	0.02526093330732728	0.06152610573201541	0.6817189839944418	10.0	0.41057260177256155	0.08997240691791883	1.7030081835497624	15.0	1.0	False	False										ANXA7	-
chr10	ENSG00000138279.11	75058962	0.00023117279002865402	0.0175211941238282	False	False	75058985	GTTT	AAAC	0.006787020406806506	0.06096967179376485	0.9114472149644488	5.0	0.11131797510349385	0.08997240691791883	1.7030081835497624	15.0	1.0	False	False										ANXA7	-
chr10	ENSG00000138279.11	75083084	-0.027521361408933	0.0387685715701433	False	False	75083099	G	C	-0.10678938824940956	0.06861195323311686	0.12111271566592514	64.0	1.556425421771343	0.08997240691791883	1.7030081835497624	15.0	1.0	False	False										ANXA7	-
chr10	ENSG00000156042.13	75137585	-0.251475502234071	0.0533592421063621	False	False	75137610	GT	AC	-0.30769416037144176	0.061805612777266976	1.2341398456665336e-06	37.0	4.978417760864208	2.5389591216155602e-11	6.963688432804059	23.0	1.483183584129121e-08	False	False										TTC18	-
chr10	ENSG00000156042.13	75137663	-0.0253526483774216	0.0552095094467564	False	False	75137689	GT	AC	0.012802603588427294	0.06593264327562069	0.8462086757517573	44.0	0.1941770108458733	2.5389591216155602e-11	6.963688432804059	23.0	1.483183584129121e-08	False	False										TTC18	-
chr10	ENSG00000156042.13	75147272	-0.34679766145235397	0.0306203795693686	False	False	75147291	AAAAC	GTTTT	-0.3673285887885509	0.05681436477026346	4.758771385728047e-10	6.0	6.465417509707158	2.5389591216155602e-11	6.963688432804059	23.0	1.483183584129121e-08	False	False										TTC18	-
chr10	ENSG00000156042.13	75159578	-0.25786692366140196	0.0423663117511755	False	False	75159607	AAAAAC	GTTTTT	-0.2656378579650236	0.05944728080826879	1.1715006492464312e-05	11.0	4.468461035615187	2.5389591216155602e-11	6.963688432804059	23.0	1.483183584129121e-08	False	False										TTC18	-
chr10	ENSG00000156042.13	75161007	-0.258715282056177	0.0335492207236275	False	False	75161044	AC	GT	-0.248169768689584	0.06042687853471861	5.392171129081197e-05	17.0	4.106943378632352	2.5389591216155602e-11	6.963688432804059	23.0	1.483183584129121e-08	False	False										TTC18	-
chr10	ENSG00000156042.13	75164467	0.12407401275355899	0.0415149351831085	False	False	75164487	AT	AT	0.1509497457520051	0.0638100754275727	0.01879624215323026	34.0	2.3656098937438155	2.5389591216155602e-11	6.963688432804059	23.0	1.483183584129121e-08	False	False										TTC18	-
chr10	ENSG00000156042.13	75209560	0.21632453701331797	0.0403917132786373	False	False	75209571	T	A	0.24997227699586855	0.0651317446888608	0.00016196921984457322	53.0	3.837948425763885	2.5389591216155602e-11	6.963688432804059	23.0	1.483183584129121e-08	False	False										TTC18	-
chr10	ENSG00000156042.13	75214138	0.216360174143001	0.0478548839727328	False	False	75214148	A	T	0.2252494230592293	0.06199329653624749	0.0003401370422212839	27.0	3.6334480604290165	2.5389591216155602e-11	6.963688432804059	23.0	1.483183584129121e-08	False	False										TTC18	-
chr10	ENSG00000156042.13	74917705	0.341171181943023	0.0342860013465038	False	False	74917736	ATTTT	AAAAT	0.328113350479164	0.05869697160688817	5.7515713973190976e-08	15.0	5.589953646614699	2.5389591216155602e-11	6.963688432804059	23.0	1.483183584129121e-08	False	False										TTC18	-
chr10	ENSG00000156042.13	74930262	-0.364233658059278	0.0312316358801833	False	False	74930284	AAAT	ATTT	-0.3547351157637043	0.05679519097814487	1.6236621267004652e-09	3.0	6.245865356808264	2.5389591216155602e-11	6.963688432804059	23.0	1.483183584129121e-08	False	False										TTC18	-
chr10	ENSG00000156042.13	74934802	0.239168501354362	0.0470277658285964	False	False	74934843	AAAC	GTTT	0.24012775459636254	0.059187141345407986	6.515680784332336e-05	5.0	4.057093299962067	2.5389591216155602e-11	6.963688432804059	23.0	1.483183584129121e-08	False	False										TTC18	-
chr10	ENSG00000156042.13	74939173	-0.365927587242665	0.0317272465415644	False	False	74939207	CTTT	AAAG	-0.3551641660597298	0.0571022392569749	1.9038481329047518e-09	6.0	6.219794016507809	2.5389591216155602e-11	6.963688432804059	23.0	1.483183584129121e-08	False	False										TTC18	-
chr10	ENSG00000156042.13	74958956	-0.0611436996800485	0.0361446570845	False	False	74958994	GTT	AAC	-0.09987036989933283	0.06243188127922841	0.11091502860842388	20.0	1.5996693973173688	2.5389591216155602e-11	6.963688432804059	23.0	1.483183584129121e-08	False	False										TTC18	-
chr10	ENSG00000156042.13	74962215	0.38514629894633	0.0336422950299012	False	False	74962226	T	A	0.4205652096859868	0.06144755742720491	7.680634361211633e-11	56.0	6.8442949938932545	2.5389591216155602e-11	6.963688432804059	23.0	1.483183584129121e-08	False	False										TTC18	-
chr10	ENSG00000156042.13	74966672	0.363473907109776	0.0304733501380182	False	False	74966703	AAAC	GTTT	0.3632846568528607	0.05712485527844977	8.780217231897927e-10	8.0	6.359484940172952	2.5389591216155602e-11	6.963688432804059	23.0	1.483183584129121e-08	False	False										TTC18	-
chr10	ENSG00000156042.13	74972592	-0.22503308026083899	0.043096963284746	False	False	74972636	CT	AG	-0.2307181535406063	0.060344177388696914	0.00016482523036311097	14.0	3.8233705972073153	2.5389591216155602e-11	6.963688432804059	23.0	1.483183584129121e-08	False	False										TTC18	-
chr10	ENSG00000156042.13	75011301	0.271430350668293	0.0405393302119597	False	False	75011318	T	A	0.2813537049937407	0.060449378424676535	5.257129615213574e-06	22.0	4.654368867404052	2.5389591216155602e-11	6.963688432804059	23.0	1.483183584129121e-08	False	False										TTC18	-
chr10	ENSG00000156042.13	75015386	-0.22228128421586202	0.0489388498597539	False	False	75015404	GTTT	AAAC	-0.22719871543078876	0.059266527424739576	0.00015724267386629212	4.0	3.8335081419997183	2.5389591216155602e-11	6.963688432804059	23.0	1.483183584129121e-08	False	False										TTC18	-
chr10	ENSG00000156042.13	75028433	0.24920032231784198	0.0483416235373472	False	False	75028469	T	A	0.260467059429534	0.059197544622169376	1.56824426316657e-05	8.0	4.399963902083695	2.5389591216155602e-11	6.963688432804059	23.0	1.483183584129121e-08	False	False										TTC18	-
chr10	ENSG00000156042.13	75047611	-0.0108361637374997	0.0228945857546699	False	False	75047667	ATCT	AGAT	-0.0653626758067435	0.06141413445947731	0.2881681473011466	10.0	1.064293690402354	2.5389591216155602e-11	6.963688432804059	23.0	1.483183584129121e-08	False	False										TTC18	-
chr10	ENSG00000156042.13	75058962	-0.199743327960225	0.0514069206756717	False	False	75058985	GTTT	AAAC	-0.18961709257436551	0.059864945840900935	0.001715279209796083	5.0	3.1674144177512193	2.5389591216155602e-11	6.963688432804059	23.0	1.483183584129121e-08	False	False										TTC18	-
chr10	ENSG00000156042.13	75083084	-0.16077868648743399	0.0390781133436016	False	False	75083099	G	C	-0.1780459874111709	0.0679039807503697	0.009380895271854279	64.0	2.6220257699722787	2.5389591216155602e-11	6.963688432804059	23.0	1.483183584129121e-08	False	False										TTC18	-
chr10	ENSG00000166343.5	75137585	0.00148604750885422	0.0190225913575827	False	False	75137610	GT	AC	-0.01233241486833117	0.06495204045490281	0.8495738705903704	37.0	0.1898695527031788	0.3849104641553449	0.8703089166993556	12.0	1.0	False	False										MSS51	-
chr10	ENSG00000166343.5	75137663	0.007664748047791459	0.0194282318830313	False	False	75137689	GT	AC	0.030815774189528407	0.0659067321249968	0.640537386219682	44.0	0.4675664108346944	0.3849104641553449	0.8703089166993556	12.0	1.0	False	False										MSS51	-
chr10	ENSG00000166343.5	75147272	0.00425883706002421	0.0164711311324057	False	False	75147291	AAAAC	GTTTT	0.05308761162752433	0.060998584076168	0.3849104641553449	6.0	0.8703089166993556	0.3849104641553449	0.8703089166993556	12.0	1.0	True	False	75267554.0	0.23022389149355926	0.40796002413527677	chr10:75267554						MSS51	-
chr10	ENSG00000166343.5	75159578	0.0100004529417254	0.020252705285188997	False	False	75159607	AAAAAC	GTTTTT	0.027148726861741967	0.061639913080113136	0.659979727621181	11.0	0.4404407064373514	0.3849104641553449	0.8703089166993556	12.0	1.0	False	False										MSS51	-
chr10	ENSG00000166343.5	75161007	0.00122286193036975	0.0159558504200714	False	False	75161044	AC	GT	0.04133426412779436	0.06232497605697086	0.5077933941444239	17.0	0.6632054553861517	0.3849104641553449	0.8703089166993556	12.0	1.0	False	False										MSS51	-
chr10	ENSG00000166343.5	75164467	0.007671225213243791	0.020575629028648	False	False	75164487	AT	AT	-0.02923566045131372	0.06452213044626544	0.6508784848822069	34.0	0.4531105877798226	0.3849104641553449	0.8703089166993556	12.0	1.0	False	False										MSS51	-
chr10	ENSG00000166343.5	75209560	0.005375135906995	0.023645946048810002	False	False	75209571	T	A	-0.03250300552234665	0.06723173790737022	0.6292567663978157	53.0	0.483447349927623	0.3849104641553449	0.8703089166993556	12.0	1.0	False	False										MSS51	-
chr10	ENSG00000166343.5	75214138	-0.0171501427526706	0.0249717030139856	False	False	75214148	A	T	-0.02676508136080941	0.06360568146203609	0.6742691977213013	27.0	0.4207970223034952	0.3849104641553449	0.8703089166993556	12.0	1.0	False	False										MSS51	-
chr10	ENSG00000166343.5	75247539	-0.0035098091686894	0.0257312259004089	False	False	75247556	T	A	-0.009612834865608422	0.06607880677516062	0.8844635736473941	45.0	0.14547530947883186	0.3849104641553449	0.8703089166993556	12.0	1.0	False	False										MSS51	-
chr10	ENSG00000166343.5	75249167	-9.52844311567458e-05	0.0156896709231109	False	False	75249190	AAT	ATT	0.03327606829288167	0.06246538739320735	0.5946949759060369	18.0	0.5327121095626183	0.3849104641553449	0.8703089166993556	12.0	1.0	False	False										MSS51	-
chr10	ENSG00000166343.5	75251728	0.0098623279907999	0.0203963158510855	False	False	75251758	AAAT	ATTT	-0.0009465933784958381	0.0615457179159654	0.9877403737038865	10.0	0.01538032881163752	0.3849104641553449	0.8703089166993556	12.0	1.0	False	False										MSS51	-
chr10	ENSG00000166343.5	75271501	-0.043726363026486005	0.0380499525684425	True	False	75271519	T	A	0.024378697624729287	0.06915088831356822	0.7247859463888053	65.0	0.35254352068743994	0.3849104641553449	0.8703089166993556	12.0	1.0	False	False										MSS51	-
chr10	ENSG00000166348.13	75159578	-0.0403775203247268	0.0501704750396381	False	False	75159607	AAAAAC	GTTTTT	-0.06413955849519372	0.061535674435841875	0.2982228124438032	11.0	1.0423150324299557	0.005754701065579029	2.7902078192261937	20.0	0.303069874177064	False	False										USP54	-
chr10	ENSG00000166348.13	75161007	-0.0240773101978702	0.0320939059592773	False	False	75161044	AC	GT	-0.060311106935334334	0.06226473448921613	0.3336435655112843	17.0	0.9686238515283455	0.005754701065579029	2.7902078192261937	20.0	0.303069874177064	False	False										USP54	-
chr10	ENSG00000166348.13	75164467	0.00768874875984491	0.0220825624118573	False	False	75164487	AT	AT	0.04027601882959528	0.06449734627316192	0.5329186401637762	34.0	0.6244600926527514	0.005754701065579029	2.7902078192261937	20.0	0.303069874177064	False	False										USP54	-
chr10	ENSG00000166348.13	75209560	0.0030013363306005897	0.0220925035827413	False	False	75209571	T	A	-0.03681550165791412	0.0672216775407473	0.5844691068086282	53.0	0.5476730573347849	0.005754701065579029	2.7902078192261937	20.0	0.303069874177064	False	False										USP54	-
chr10	ENSG00000166348.13	75214138	0.0155678275067423	0.0370074106731396	False	False	75214148	A	T	0.0769305497291883	0.06343991037839898	0.22642135508411135	27.0	1.2126522447828492	0.005754701065579029	2.7902078192261937	20.0	0.303069874177064	False	False										USP54	-
chr10	ENSG00000166348.13	75247539	0.0298554783329836	0.0449128384313038	False	False	75247556	T	A	0.06190923567075308	0.06595510073069327	0.3488956969463618	45.0	0.9386572832863951	0.005754701065579029	2.7902078192261937	20.0	0.303069874177064	False	False										USP54	-
chr10	ENSG00000166348.13	75249167	-0.0331463318012905	0.036436529238415005	False	False	75249190	AAT	ATT	-0.14835770108699395	0.06180836034318669	0.017096902542168474	18.0	2.400285337828863	0.005754701065579029	2.7902078192261937	20.0	0.303069874177064	False	False										USP54	-
chr10	ENSG00000166348.13	75251728	-0.0353556797938686	0.0409061704926644	False	False	75251758	AAAT	ATTT	-0.11529079074882682	0.0611353451792313	0.06041583396195524	10.0	1.8858287364016233	0.005754701065579029	2.7902078192261937	20.0	0.303069874177064	False	False										USP54	-
chr10	ENSG00000166348.13	75312225	-0.0385032684242838	0.047969430669154	False	False	75312245	AC	GT	-0.10210756175700612	0.0609934683373531	0.09529148582997826	8.0	1.6740737088806323	0.005754701065579029	2.7902078192261937	20.0	0.303069874177064	False	False										USP54	-
chr10	ENSG00000166348.13	75330166	0.0828834306822814	0.0483711338199056	False	False	75330176	A	T	0.14137833318664955	0.06363675866453254	0.0272329258120974	32.0	2.221645730448645	0.005754701065579029	2.7902078192261937	20.0	0.303069874177064	False	False										USP54	-
chr10	ENSG00000166348.13	75350760	-0.0903443825754766	0.0523331194317724	False	False	75350771	T	A	-0.15266105850531805	0.06530728846543518	0.02027157332770825	45.0	2.3375807217308693	0.005754701065579029	2.7902078192261937	20.0	0.303069874177064	False	False										USP54	-
chr10	ENSG00000166348.13	75361262	0.0177199920285897	0.0350325142856297	False	False	75361273	T	A	0.051786111029211185	0.06748306734022991	0.4436737544412892	55.0	0.7673941489369585	0.005754701065579029	2.7902078192261937	20.0	0.303069874177064	False	False										USP54	-
chr10	ENSG00000166348.13	75363506	0.01134393793383	0.0358226142294355	False	False	75363531	A	T	0.03352527639997119	0.06437945265887914	0.6030225451282111	33.0	0.5207449739842953	0.005754701065579029	2.7902078192261937	20.0	0.303069874177064	False	False										USP54	-
chr10	ENSG00000166348.13	75377055	-0.0517143401738366	0.0510424958412332	False	False	75377066	A	T	-0.127774548452583	0.06717339143800324	0.05846840448445069	56.0	1.9021601517694806	0.005754701065579029	2.7902078192261937	20.0	0.303069874177064	False	False										USP54	-
chr10	ENSG00000166348.13	75382059	0.0055776872874050394	0.0203258248075859	False	False	75382099	ATTT	AAAT	0.011030710993779384	0.06261861915095575	0.8603103803970025	19.0	0.17615704631217538	0.005754701065579029	2.7902078192261937	20.0	0.303069874177064	False	False										USP54	-
chr10	ENSG00000166348.13	75396214	0.009799228264727091	0.0255839550799536	False	False	75396231	T	A	0.0584111387378094	0.06263844945308927	0.3519572621434329	20.0	0.9325125262168924	0.005754701065579029	2.7902078192261937	20.0	0.303069874177064	False	False										USP54	-
chr10	ENSG00000166348.13	75398397	-0.004364561200222729	0.0217291571514316	False	False	75398442	ATTT	AAAT	-0.056279551416677766	0.0655491593653302	0.3914554817739964	42.0	0.858585403101977	0.005754701065579029	2.7902078192261937	20.0	0.303069874177064	False	False										USP54	-
chr10	ENSG00000166348.13	75414598	0.00478760669311511	0.0170043673142951	False	False	75414620	A	T	0.020612544986760455	0.06164954068668287	0.7383816764599329	11.0	0.3343503415786687	0.005754701065579029	2.7902078192261937	20.0	0.303069874177064	False	False										USP54	-
chr10	ENSG00000166348.13	75418567	-0.00250937389142802	0.0171541196879209	False	False	75418604	AC	GT	-0.06449062230559953	0.06388517361906959	0.3137458637281714	30.0	1.0094771392520598	0.005754701065579029	2.7902078192261937	20.0	0.303069874177064	False	False										USP54	-
chr10	ENSG00000166317.7	75312225	0.0072037868314995595	0.0277442244342989	False	False	75312245	AC	GT	0.10363815595528572	0.060983762556947964	0.09040563866417496	8.0	1.699438532650493	0.002726089456041113	3.025301734612458	13.0	0.1286770260595982	False	False										SYNPO2L	-
chr10	ENSG00000166317.7	75330166	-0.00391397312051708	0.022821654569832994	False	False	75330176	A	T	-0.07392660779610755	0.06410653763864918	0.2499727590926432	32.0	1.153183599039639	0.002726089456041113	3.025301734612458	13.0	0.1286770260595982	False	False										SYNPO2L	-
chr10	ENSG00000166317.7	75350760	0.0160217997964163	0.038462957003142	False	False	75350771	T	A	0.15842808394896865	0.06524728046387253	0.015949164728275206	45.0	2.42811781307407	0.002726089456041113	3.025301734612458	13.0	0.1286770260595982	False	False										SYNPO2L	-
chr10	ENSG00000166317.7	75514890	0.00287979334151777	0.0169694919655505	False	False	75514912	AAAC	GTTT	0.058773606118359974	0.06525903884159838	0.3687162669478723	40.0	0.9006201617682367	0.002726089456041113	3.025301734612458	13.0	0.1286770260595982	False	False										SYNPO2L	-
chr10	ENSG00000166317.7	75361262	-0.00307782872815587	0.025563733188481003	False	False	75361273	T	A	-0.10090787899509752	0.06722882617073947	0.1348058830990419	55.0	1.500961488436882	0.002726089456041113	3.025301734612458	13.0	0.1286770260595982	False	False										SYNPO2L	-
chr10	ENSG00000166317.7	75363506	0.000655925120778287	0.0170859511808433	False	False	75363531	A	T	0.003730593224912619	0.0644152143916413	0.9538644970649696	33.0	0.05791478395508858	0.002726089456041113	3.025301734612458	13.0	0.1286770260595982	False	False										SYNPO2L	-
chr10	ENSG00000166317.7	75377055	0.007291572010981691	0.0221025927925202	False	False	75377066	A	T	0.10457504549362172	0.0673571904125704	0.12198248478552197	56.0	1.5525446482118352	0.002726089456041113	3.025301734612458	13.0	0.1286770260595982	False	False										SYNPO2L	-
chr10	ENSG00000166317.7	75382059	-0.00474250967898137	0.028970385252997	False	False	75382099	ATTT	AAAT	-0.10805127056932856	0.06225579500322636	0.08384228098787935	19.0	1.7356018112647809	0.002726089456041113	3.025301734612458	13.0	0.1286770260595982	False	False										SYNPO2L	-
chr10	ENSG00000166317.7	75396214	-0.0118676984723186	0.03126328378757	False	False	75396231	T	A	-0.13933141121287215	0.06213354799791159	0.02579543864280362	20.0	2.242450587524075	0.002726089456041113	3.025301734612458	13.0	0.1286770260595982	False	False										SYNPO2L	-
chr10	ENSG00000166317.7	75398397	0.0153833654405532	0.0304873435639907	False	False	75398442	ATTT	AAAT	0.14367900822675198	0.06497202125275159	0.027983985734533364	42.0	2.21139815964502	0.002726089456041113	3.025301734612458	13.0	0.1286770260595982	False	False										SYNPO2L	-
chr10	ENSG00000166317.7	75414598	0.00410106375641586	0.0192727402129258	False	False	75414620	A	T	0.07787204291007943	0.06147539446982485	0.2063764813542656	11.0	1.2667188812965302	0.002726089456041113	3.025301734612458	13.0	0.1286770260595982	False	False										SYNPO2L	-
chr10	ENSG00000166317.7	75418567	0.00972829220908105	0.0239616919974818	False	False	75418604	AC	GT	0.0025331091509136947	0.06401823457441408	0.9684694519240562	30.0	0.03956855679875453	0.002726089456041113	3.025301734612458	13.0	0.1286770260595982	False	False										SYNPO2L	-
chr10	ENSG00000177791.11	75312225	0.00156157795010117	0.0207802094782063	False	False	75312245	AC	GT	0.008363241939686294	0.06131178964575147	0.8916042055037015	8.0	0.1364051186241277	0.3605567869932644	0.9161408180788324	11.0	1.0	False	False										MYOZ1	-
chr10	ENSG00000177791.11	75330166	0.00551605376502305	0.0201083919754465	False	False	75330176	A	T	-0.002833966260855261	0.0642821765149638	0.9648719317025628	32.0	0.04408634577261959	0.3605567869932644	0.9161408180788324	11.0	1.0	False	False										MYOZ1	-
chr10	ENSG00000177791.11	75350760	0.00560353152655909	0.0231525389951938	False	False	75350771	T	A	0.060429649448076585	0.06596109272240364	0.3605567869932644	45.0	0.9161408180788324	0.3605567869932644	0.9161408180788324	11.0	1.0	True	False	75374342.0	0.3552109259504648	0.5273272142674229	chr10:75374342						MYOZ1	-
chr10	ENSG00000177791.11	75361262	-0.000132481078104295	0.014863584804943002	False	False	75361273	T	A	-0.021876173098691627	0.06755756662617482	0.7463869079775577	55.0	0.3238152910353023	0.3605567869932644	0.9161408180788324	11.0	1.0	False	False										MYOZ1	-
chr10	ENSG00000177791.11	75363506	0.00031076680924642597	0.016820300557777	False	False	75363531	A	T	0.03394353545223426	0.06437854325425066	0.5985055609577749	33.0	0.5272492003769145	0.3605567869932644	0.9161408180788324	11.0	1.0	False	False										MYOZ1	-
chr10	ENSG00000177791.11	75377055	7.857302959872521e-05	0.0198840925057543	False	False	75377066	A	T	-0.05527503036688087	0.06762500050087132	0.4146061821587704	56.0	0.8173756740477758	0.3605567869932644	0.9161408180788324	11.0	1.0	False	False										MYOZ1	-
chr10	ENSG00000177791.11	75382059	0.00841251588661047	0.0236131919102693	True	False	75382099	ATTT	AAAT	-0.014782054555779356	0.06261558694825868	0.8135629882221006	19.0	0.23607627551258528	0.3605567869932644	0.9161408180788324	11.0	1.0	False	False										MYOZ1	-
chr10	ENSG00000177791.11	75396214	-0.000936554447394165	0.0166119635126998	False	False	75396231	T	A	-0.02523967975106421	0.06272559156256936	0.6877409731779722	20.0	0.40238249050050634	0.3605567869932644	0.9161408180788324	11.0	1.0	False	False										MYOZ1	-
chr10	ENSG00000177791.11	75398397	-0.00106520742843177	0.0172179557833138	False	False	75398442	ATTT	AAAT	0.04632335900618774	0.06558273750511982	0.4806887925648251	42.0	0.7063346357350733	0.3605567869932644	0.9161408180788324	11.0	1.0	False	False										MYOZ1	-
chr10	ENSG00000177791.11	75414598	-0.00379312734039669	0.0166385089521689	False	False	75414620	A	T	-0.038548245522906165	0.061616810233060426	0.5321116498889239	11.0	0.6256124810275094	0.3605567869932644	0.9161408180788324	11.0	1.0	False	False										MYOZ1	-
chr10	ENSG00000177791.11	75418567	0.000731556615892587	0.0210445712181879	False	False	75418604	AC	GT	-0.03783512332076834	0.06397260246832938	0.5547818840656129	30.0	0.5914269837544783	0.3605567869932644	0.9161408180788324	11.0	1.0	False	False										MYOZ1	-
chr10	ENSG00000172650.8	75350760	0.00628586173640136	0.0217235964168946	False	False	75350771	T	A	-0.012267055882280064	0.06607688783748908	0.8528849776753554	45.0	0.18564820898420528	0.06459442790350092	1.8557263220952733	12.0	1.0	False	False										AGAP5	-
chr10	ENSG00000172650.8	75511887	0.0383549262671865	0.0344707783614395	True	False	75511897	T	A	0.11284322179610833	0.06080811618207727	0.06459442790350092	7.0	1.8557263220952733	0.06459442790350092	1.8557263220952733	12.0	1.0	True	False	75504029.0	0.5173350296543526	0.6645106100707743	chr10:75504029						AGAP5	-
chr10	ENSG00000172650.8	75514890	0.000915332294617375	0.0183720569598845	False	False	75514912	AAAC	GTTT	0.0046979761900903605	0.0653713236295221	0.9427699262694154	40.0	0.07186600988401473	0.06459442790350092	1.8557263220952733	12.0	1.0	False	False										AGAP5	-
chr10	ENSG00000172650.8	75534453	0.0302294662242837	0.0274132979430048	False	False	75534472	AC	GT	0.05108262424342479	0.06066636622360368	0.40051616170788695	3.0	0.8420254487493911	0.06459442790350092	1.8557263220952733	12.0	1.0	False	False										AGAP5	-
chr10	ENSG00000172650.8	75361262	0.00113696299355691	0.0182208789577875	False	False	75361273	T	A	-0.027962238514870414	0.06754731516781479	0.6793047153285139	55.0	0.41396521009607756	0.06459442790350092	1.8557263220952733	12.0	1.0	False	False										AGAP5	-
chr10	ENSG00000172650.8	75363506	-0.0032436421202678397	0.0262077026878661	False	False	75363531	A	T	-0.11157007040217168	0.06401348792617778	0.08262389432539888	33.0	1.7429150327011946	0.06459442790350092	1.8557263220952733	12.0	1.0	False	False										AGAP5	-
chr10	ENSG00000172650.8	75377055	0.0322037987880485	0.0411146549615332	False	False	75377066	A	T	0.10139458242542627	0.06737949279176203	0.1338156194701795	56.0	1.5048285201372575	0.06459442790350092	1.8557263220952733	12.0	1.0	False	False										AGAP5	-
chr10	ENSG00000172650.8	75382059	0.00336135606937654	0.0167539428687401	False	False	75382099	ATTT	AAAT	-0.018935698685688788	0.0626112011314171	0.7625684775314123	19.0	0.302433084552138	0.06459442790350092	1.8557263220952733	12.0	1.0	False	False										AGAP5	-
chr10	ENSG00000172650.8	75396214	0.00154259338374702	0.0147739663860342	False	False	75396231	T	A	0.017392689247249692	0.0627360893500072	0.7818245555539858	20.0	0.27723578927935993	0.06459442790350092	1.8557263220952733	12.0	1.0	False	False										AGAP5	-
chr10	ENSG00000172650.8	75398397	0.0197609895552201	0.0269216545548325	False	False	75398442	ATTT	AAAT	0.0455667051703082	0.06558502231835912	0.4878927615072911	42.0	0.694773037495068	0.06459442790350092	1.8557263220952733	12.0	1.0	False	False										AGAP5	-
chr10	ENSG00000172650.8	75414598	0.0050891082398023205	0.0168991099965971	False	False	75414620	A	T	0.0063350080927139256	0.0616614042527416	0.9182487068450732	11.0	0.10273862831192751	0.06459442790350092	1.8557263220952733	12.0	1.0	False	False										AGAP5	-
chr10	ENSG00000172650.8	75418567	-0.0126127560169097	0.0250999647005575	False	False	75418604	AC	GT	-0.04938650790345811	0.06394032094676254	0.4406342641833949	30.0	0.7723844230400079	0.06459442790350092	1.8557263220952733	12.0	1.0	False	False										AGAP5	-
chr10	ENSG00000107771.11	85993090	-0.0190397528287067	0.0268300988460585	False	False	85993103	AT	AT	0.026954058423021947	0.0623556224623212	0.6659123942070522	17.0	0.4322634809605038	0.0043006146286378895	2.8815815121116573	33.0	0.3513312430305881	False	False										CCSER2	+
chr10	ENSG00000107771.11	86010274	0.0118569294380767	0.0237450866864808	False	False	86010311	AC	GT	0.08997244218913407	0.06337041544147234	0.15693080185756175	27.0	1.4197862135246822	0.0043006146286378895	2.8815815121116573	33.0	0.3513312430305881	False	False										CCSER2	+
chr10	ENSG00000107771.11	86019864	-0.0031557648843128197	0.0199530172027721	False	False	86019876	T	A	-0.031444449580652074	0.06506226634926278	0.6293323797149126	38.0	0.4832977906403405	0.0043006146286378895	2.8815815121116573	33.0	0.3513312430305881	False	False										CCSER2	+
chr10	ENSG00000107771.11	86026422	-0.0400748433200289	0.0302223923497346	False	False	86026480	ACAT	ATGT	-0.06662452825235232	0.06164293797690242	0.28077387702277146	12.0	1.080813641253058	0.0043006146286378895	2.8815815121116573	33.0	0.3513312430305881	False	False										CCSER2	+
chr10	ENSG00000107771.11	86030211	-0.0579765029095264	0.0316951645325096	False	False	86030226	AC	GT	-0.08151361765828624	0.06099534979930475	0.18255934968534504	7.0	1.3363906908722305	0.0043006146286378895	2.8815815121116573	33.0	0.3513312430305881	False	False										CCSER2	+
chr10	ENSG00000107771.11	86037403	-0.0813708380895615	0.0303149253908149	False	False	86037420	AAAT	ATTT	-0.09797766339910692	0.060565250319000175	0.10689040324538712	4.0	1.617720770294083	0.0043006146286378895	2.8815815121116573	33.0	0.3513312430305881	False	False										CCSER2	+
chr10	ENSG00000107771.11	86045754	0.0360653954659869	0.0362719700205447	False	False	86045773	A	T	0.11166610018147802	0.06104531821308516	0.06848837322172142	9.0	1.8292328298084326	0.0043006146286378895	2.8815815121116573	33.0	0.3513312430305881	False	False										CCSER2	+
chr10	ENSG00000107771.11	86046065	0.00120959501239875	0.0158733200578695	False	False	86046083	AAAT	ATTT	-0.025060858294533486	0.060614862808675014	0.6796070300863541	2.0	0.41344411474848464	0.0043006146286378895	2.8815815121116573	33.0	0.3513312430305881	False	False										CCSER2	+
chr10	ENSG00000107771.11	86061281	-0.0684770011070979	0.0423101978859573	False	False	86061296	AT	AT	-0.15321855581188026	0.061167569417840115	0.012858745641956042	13.0	2.50489854787646	0.0043006146286378895	2.8815815121116573	33.0	0.3513312430305881	False	False										CCSER2	+
chr10	ENSG00000107771.11	86110136	-0.145245876619466	0.0451026278458445	False	False	86110150	T	A	-0.16015315718967285	0.060522504552450875	0.008625776935066824	8.0	2.646175309068359	0.0043006146286378895	2.8815815121116573	33.0	0.3513312430305881	False	False										CCSER2	+
chr10	ENSG00000107771.11	86113634	-0.0770053524523095	0.0416515618216761	False	False	86113667	A	T	-0.1183204587338821	0.060207981108288684	0.05040909732623259	2.0	1.9651955862973325	0.0043006146286378895	2.8815815121116573	33.0	0.3513312430305881	False	False										CCSER2	+
chr10	ENSG00000107771.11	86143059	-0.14835776550799099	0.0436560578128004	False	False	86143077	ATTT	AAAT	-0.16149317062609905	0.06028291371503518	0.007842730414649625	6.0	2.6789211183370685	0.0043006146286378895	2.8815815121116573	33.0	0.3513312430305881	False	False										CCSER2	+
chr10	ENSG00000107771.11	86144761	-0.0713471321117376	0.0337008259172544	False	False	86144790	AC	GT	-0.11893126397442227	0.06369472442475163	0.0630766757528303	31.0	1.867207450044416	0.0043006146286378895	2.8815815121116573	33.0	0.3513312430305881	False	False										CCSER2	+
chr10	ENSG00000107771.11	86154142	0.0615672131359424	0.0415537554634133	False	False	86154180	GT	AC	0.16019520186357888	0.06522843625678952	0.014797007364541563	45.0	2.455910505548942	0.0043006146286378895	2.8815815121116573	33.0	0.3513312430305881	False	False										CCSER2	+
chr10	ENSG00000107771.11	86167917	0.14690360335545902	0.0368173465639036	True	True	86167927	A	T	0.1750768322386675	0.06105949503473816	0.004478911674616936	14.0	2.8673154296323973	0.0043006146286378895	2.8815815121116573	33.0	0.3513312430305881	False	False										CCSER2	+
chr10	ENSG00000107771.11	86189629	0.00252386730635452	0.0174979218489569	False	False	86189640	A	T	0.014976993458658152	0.06237128971574352	0.810423687761499	17.0	0.24012640314022105	0.0043006146286378895	2.8815815121116573	33.0	0.3513312430305881	False	False										CCSER2	+
chr10	ENSG00000107771.11	86191202	-0.151809651095382	0.0427945280388895	False	False	86191212	A	T	-0.17128398949891124	0.06063620389884775	0.005092377451298926	10.0	2.8247808814787314	0.0043006146286378895	2.8815815121116573	33.0	0.3513312430305881	False	False										CCSER2	+
chr10	ENSG00000107771.11	86193182	-0.10923982291027401	0.044739361126671	False	False	86193213	AC	GT	-0.11097462366700077	0.060935212510432726	0.06970119655014989	8.0	1.8211903937809486	0.0043006146286378895	2.8815815121116573	33.0	0.3513312430305881	False	False										CCSER2	+
chr10	ENSG00000107771.11	86197270	0.10955129900538199	0.0455860232188146	False	False	86197280	A	T	0.13019854039129394	0.06283299532511571	0.039282208813177566	25.0	2.0721364582033663	0.0043006146286378895	2.8815815121116573	33.0	0.3513312430305881	False	False										CCSER2	+
chr10	ENSG00000107771.11	86224932	0.123982257642628	0.0491970284733824	False	False	86224942	A	T	0.12723841916225873	0.062482073133435075	0.042755906050649405	22.0	2.0363988065909995	0.0043006146286378895	2.8815815121116573	33.0	0.3513312430305881	False	False										CCSER2	+
chr10	ENSG00000107771.11	86244247	-0.12197152935714399	0.0418951027589913	False	False	86244272	GT	AC	-0.13578653353228984	0.06278547709287756	0.031516077833246024	25.0	2.162706087769676	0.0043006146286378895	2.8815815121116573	33.0	0.3513312430305881	False	False										CCSER2	+
chr10	ENSG00000107771.11	86266553	0.013310937379188998	0.0281810621296099	False	False	86266584	AAAT	ATTT	0.032178271460642366	0.06271308742231256	0.6083252687505417	20.0	0.5131029707396246	0.0043006146286378895	2.8815815121116573	33.0	0.3513312430305881	False	False										CCSER2	+
chr10	ENSG00000107771.11	86289311	0.000661666360983957	0.0160312212686653	False	False	86289354	CT	AG	0.00272386903226797	0.06537180253289297	0.9667994219621341	40.0	0.04166733861893142	0.0043006146286378895	2.8815815121116573	33.0	0.3513312430305881	False	False										CCSER2	+
chr10	ENSG00000107771.11	86301946	0.0331764065228899	0.0317852497583004	False	False	86301995	GT	AC	0.013920162857285631	0.06375149381530625	0.8273371514275955	28.0	0.218350379327794	0.0043006146286378895	2.8815815121116573	33.0	0.3513312430305881	False	False										CCSER2	+
chr10	ENSG00000107771.11	86303963	-0.126142875052745	0.0367355385301651	False	False	86303983	T	A	-0.10861574557138516	0.06249751362055026	0.08344146581574191	21.0	1.7379210672417924	0.0043006146286378895	2.8815815121116573	33.0	0.3513312430305881	False	False										CCSER2	+
chr10	ENSG00000107771.11	86310807	-0.0009594623149157991	0.0178344320375276	False	False	86310827	GT	AC	-0.06839037132834365	0.06082832069784881	0.26188045258713777	5.0	1.1243179253304993	0.0043006146286378895	2.8815815121116573	33.0	0.3513312430305881	False	False										CCSER2	+
chr10	ENSG00000107771.11	86316486	-0.00470726966861757	0.0194302110001649	False	False	86316512	GT	AC	0.004703664936510582	0.06537132188133822	0.9427007451918366	40.0	0.07195303385555914	0.0043006146286378895	2.8815815121116573	33.0	0.3513312430305881	False	False										CCSER2	+
chr10	ENSG00000107771.11	86317218	-0.0145344160212943	0.0283169937268163	False	False	86317230	A	T	-0.10940654498294188	0.06416223603474808	0.08945948111557579	34.0	1.7051548035777777	0.0043006146286378895	2.8815815121116573	33.0	0.3513312430305881	False	False										CCSER2	+
chr10	ENSG00000107771.11	86345480	0.0191714939605515	0.0273629251789091	False	False	86345502	ATTT	AAAT	0.034144521722855516	0.060935524205279375	0.5757149153399915	5.0	0.5603385245005782	0.0043006146286378895	2.8815815121116573	33.0	0.3513312430305881	False	False										CCSER2	+
chr10	ENSG00000107771.11	86345839	-0.08159515792328301	0.0325023363477622	False	False	86345849	A	T	-0.06163421525395756	0.0626262888974199	0.3259739438625494	20.0	0.984158830725427	0.0043006146286378895	2.8815815121116573	33.0	0.3513312430305881	False	False										CCSER2	+
chr10	ENSG00000107771.11	86357335	-0.0327531072730872	0.0383519014695654	False	False	86357345	T	A	-0.08404823525585904	0.060642727088292214	0.16690351078716475	4.0	1.3859573817234472	0.0043006146286378895	2.8815815121116573	33.0	0.3513312430305881	False	False										CCSER2	+
chr10	ENSG00000107771.11	86371304	-0.00824715753809452	0.0239239133984383	False	False	86371316	T	A	-0.07590964648053337	0.06532315594046507	0.24639866675642835	41.0	1.1620633661624789	0.0043006146286378895	2.8815815121116573	33.0	0.3513312430305881	False	False										CCSER2	+
chr10	ENSG00000148600.10	85993090	-0.0342639923844702	0.0498468738683166	False	False	85993103	AT	AT	-0.11802895704709275	0.061942271520836215	0.05783531433953761	17.0	1.9054670445430797	0.05783531433953761	1.9054670445430797	22.0	1.0	True	False	86015425.0	0.050587936593589435	0.2066541141597757	chr10:86015425						CDHR1	+
chr10	ENSG00000148600.10	86010274	-0.0294325806539999	0.0295629933401462	False	False	86010311	AC	GT	-0.08279158620608787	0.06341003232459994	0.19288489656370664	27.0	1.3056543763023576	0.05783531433953761	1.9054670445430797	22.0	1.0	False	False										CDHR1	+
chr10	ENSG00000148600.10	86019864	-0.00861752495999705	0.0230270012569577	False	False	86019876	T	A	-0.08287451580148282	0.06487052994399457	0.2026679567042625	38.0	1.2775372094698754	0.05783531433953761	1.9054670445430797	22.0	1.0	False	False										CDHR1	+
chr10	ENSG00000148600.10	86026422	0.0104955488185544	0.0220929566589221	False	False	86026480	ACAT	ATGT	0.09387914714275702	0.06150736025378061	0.12813954834236527	12.0	1.5263075306013747	0.05783531433953761	1.9054670445430797	22.0	1.0	False	False										CDHR1	+
chr10	ENSG00000148600.10	86030211	0.0311767911439515	0.030129919941234998	False	False	86030226	AC	GT	0.06591679770727707	0.06106590581583704	0.28136710195587616	7.0	1.0794369923221867	0.05783531433953761	1.9054670445430797	22.0	1.0	False	False										CDHR1	+
chr10	ENSG00000148600.10	86037403	0.0352807649555665	0.0304085172040812	False	False	86037420	AAAT	ATTT	0.08500282751803445	0.06063779897164556	0.16211976469848144	4.0	1.4018125486016084	0.05783531433953761	1.9054670445430797	22.0	1.0	False	False										CDHR1	+
chr10	ENSG00000148600.10	86045754	-0.00878941203493685	0.044771583954183	False	False	86045773	A	T	-0.0635047793319612	0.06130551832719491	0.3012053544140941	9.0	1.0358737853422684	0.05783531433953761	1.9054670445430797	22.0	1.0	False	False										CDHR1	+
chr10	ENSG00000148600.10	86046065	-0.04236236334153799	0.0362291154906994	True	False	86046083	AAAT	ATTT	-0.04872328278412528	0.06056189231209536	0.4217990667230085	2.0	0.8045204818409267	0.05783531433953761	1.9054670445430797	22.0	1.0	False	False										CDHR1	+
chr10	ENSG00000148600.10	86061281	-0.0022681562290845603	0.0230577280788572	False	False	86061296	AT	AT	0.04243097031419772	0.061842700370471036	0.4932520098754018	13.0	0.6861112153902302	0.05783531433953761	1.9054670445430797	22.0	1.0	False	False										CDHR1	+
chr10	ENSG00000148600.10	86064588	0.00955022064952315	0.0236046869424596	False	False	86064609	T	A	0.09162335223429112	0.06297952560397217	0.1469758011712078	24.0	1.4548117242171217	0.05783531433953761	1.9054670445430797	22.0	1.0	False	False										CDHR1	+
chr10	ENSG00000148600.10	85856694	-0.000251810716354467	0.0184500763679291	False	False	85856714	GT	AC	0.02879090788937088	0.06187278642266425	0.6420872865830023	13.0	0.4653242492215391	0.05783531433953761	1.9054670445430797	22.0	1.0	False	False										CDHR1	+
chr10	ENSG00000148600.10	85864179	-0.00789004744284474	0.023219981885357996	False	False	85864206	GTTTTT	AAAAAC	0.01980409537029521	0.0610727422223844	0.7459861101343432	6.0	0.3242706099258239	0.05783531433953761	1.9054670445430797	22.0	1.0	False	False										CDHR1	+
chr10	ENSG00000148600.10	85864360	-0.0157711895181063	0.0368125426008973	False	False	85864382	GTT	AAC						0.05783531433953761	1.9054670445430797	22.0	1.0	False	False										CDHR1	+
chr10	ENSG00000148600.10	85865200	-0.0082540031687824	0.0349715978554291	False	False	85865218	GTTT	AAAC	0.030905430565735813	0.0609419509999361	0.6124797850580656	5.0	0.5071289983113311	0.05783531433953761	1.9054670445430797	22.0	1.0	False	False										CDHR1	+
chr10	ENSG00000148600.10	85867383	-0.002363821491964	0.0185691462697463	False	False	85867398	A	T	0.005969401518324166	0.06237717475901254	0.9238346168412602	17.0	0.095698491337357	0.05783531433953761	1.9054670445430797	22.0	1.0	False	False										CDHR1	+
chr10	ENSG00000148600.10	85883266	-0.008386162194409241	0.0211550932448748	False	False	85883278	CT	AG	-0.06291278175054651	0.060513792238422986	0.299428733297022	2.0	1.039643681603552	0.05783531433953761	1.9054670445430797	22.0	1.0	False	False										CDHR1	+
chr10	ENSG00000148600.10	85904097	0.0055428870635376	0.0175500543621008	False	False	85904129	GTTT	AAAC	0.04753792575247751	0.060676996912334476	0.43404191596508346	3.0	0.7834587763326494	0.05783531433953761	1.9054670445430797	22.0	1.0	False	False										CDHR1	+
chr10	ENSG00000148600.10	85907373	0.0131193647555246	0.0315126219967301	False	False	85907393	T	A	0.07765995831643048	0.0628038307292084	0.21740610749981396	22.0	1.2365481120296198	0.05783531433953761	1.9054670445430797	22.0	1.0	False	False										CDHR1	+
chr10	ENSG00000148600.10	85908028	0.0018853574051971	0.0208382206662347	False	False	85908066	T	A	0.01233593355813626	0.062132248565056884	0.8427758702984324	15.0	0.19854316949787612	0.05783531433953761	1.9054670445430797	22.0	1.0	False	False										CDHR1	+
chr10	ENSG00000148600.10	85926110	-0.0023273458515894103	0.016765591979336	False	False	85926142	T	A	-0.04750042991082112	0.06644392502905556	0.4754117455647988	48.0	0.7148950019140116	0.05783531433953761	1.9054670445430797	22.0	1.0	False	False										CDHR1	+
chr10	ENSG00000148600.10	85935629	0.019199274328621	0.0635567299227808	False	False	85935660	T	A						0.05783531433953761	1.9054670445430797	22.0	1.0	False	False										CDHR1	+
chr10	ENSG00000148600.10	85942782	0.032381366804912	0.0344974109369515	False	False	85942792	A	T	0.019061644854221432	0.06413837451297373	0.7665710507784348	31.0	0.2971956336430961	0.05783531433953761	1.9054670445430797	22.0	1.0	False	False										CDHR1	+
chr10	ENSG00000148600.10	85958659	0.00829811520721303	0.0234524016298609	False	False	85958682	AG	CT	-0.003597687085413557	0.06441524576142445	0.95550639536227	33.0	0.05585148427032873	0.05783531433953761	1.9054670445430797	22.0	1.0	False	False										CDHR1	+
chr10	ENSG00000148600.10	85965271	-0.0130112027620213	0.0295187010765199	False	False	85965301	AC	GT	-0.08710358661480302	0.06287953971473073	0.1672072991591379	23.0	1.3852452961642363	0.05783531433953761	1.9054670445430797	22.0	1.0	False	False										CDHR1	+
chr10	ENSG00000148602.5	85993090	-0.0197415919691138	0.0546569476207268	False	False	85993103	AT	AT										False	False										LRIT1	-
chr10	ENSG00000148602.5	86010274	0.00657143034122678	0.0477474048732067	False	False	86010311	AC	GT										False	False										LRIT1	-
chr10	ENSG00000148602.5	86019864	0.0023466611934946	0.0458737901958543	False	False	86019876	T	A										False	False										LRIT1	-
chr10	ENSG00000148602.5	86026422	0.007458143172835591	0.0425520112970949	False	False	86026480	ACAT	ATGT										False	False										LRIT1	-
chr10	ENSG00000148602.5	86030211	-0.0033484235564786398	0.0400325111057455	False	False	86030226	AC	GT										False	False										LRIT1	-
chr10	ENSG00000148602.5	86037403	-0.0154844823735536	0.047501157099772005	False	False	86037420	AAAT	ATTT										False	False										LRIT1	-
chr10	ENSG00000148602.5	86045754	0.0104719952563914	0.0442618569983191	False	False	86045773	A	T										False	False										LRIT1	-
chr10	ENSG00000148602.5	86061281	-0.00798540225983087	0.0468524187697854	False	False	86061296	AT	AT										False	False										LRIT1	-
chr10	ENSG00000148602.5	86064588	-0.00430886080525651	0.0410736214987418	False	False	86064609	T	A										False	False										LRIT1	-
chr10	ENSG00000148602.5	85904097	-0.0410803372298441	0.0744152379589631	True	False	85904129	GTTT	AAAC										False	False										LRIT1	-
chr10	ENSG00000148602.5	85907373	-0.00775189685162886	0.0456363766242559	False	False	85907393	T	A										False	False										LRIT1	-
chr10	ENSG00000148602.5	85908028	-2.7885134535557104e-05	0.04484525292135701	False	False	85908066	T	A										False	False										LRIT1	-
chr10	ENSG00000148602.5	85926110	0.0374583681262269	0.0678789462218199	False	False	85926142	T	A										False	False										LRIT1	-
chr10	ENSG00000148602.5	85958659	0.0033897296392343197	0.0482888238857055	False	False	85958682	AG	CT										False	False										LRIT1	-
chr10	ENSG00000148602.5	85965271	0.0172346117165084	0.0532252830131136	False	False	85965301	AC	GT										False	False										LRIT1	-
chr10	ENSG00000148604.9	85993090	0.0102895128991365	0.047068185629594	False	False	85993103	AT	AT	0.08959131356921962	0.062127438894198014	0.15050376456554174	17.0	1.4420570872363196	0.0953813080998514	1.6746744181953424	18.0	1.0	False	False										RGR	+
chr10	ENSG00000148604.9	86010274	0.0105119577924259	0.0254070873925758	False	False	86010311	AC	GT	-0.013764797071984835	0.06362244817982893	0.8288925258067288	27.0	0.21635126383503225	0.0953813080998514	1.6746744181953424	18.0	1.0	False	False										RGR	+
chr10	ENSG00000148604.9	86019864	-0.029734880756453003	0.0377281151369813	False	False	86019876	T	A	-0.0055248000314940034	0.0650934620302787	0.9324328156229122	38.0	0.08487488388502216	0.0953813080998514	1.6746744181953424	18.0	1.0	False	False										RGR	+
chr10	ENSG00000148604.9	86026422	0.0090065286314715	0.0309557906295139	False	False	86026480	ACAT	ATGT	0.003123036374046921	0.06177990503860791	0.9597218212034788	12.0	0.050551006384604386	0.0953813080998514	1.6746744181953424	18.0	1.0	False	False										RGR	+
chr10	ENSG00000148604.9	86030211	0.00275501814749646	0.024743300588564998	False	False	86030226	AC	GT	-0.03400954793954945	0.06116360300062881	0.5786476305208015	7.0	0.5560422583215022	0.0953813080998514	1.6746744181953424	18.0	1.0	False	False										RGR	+
chr10	ENSG00000148604.9	86037403	-0.00473683330803155	0.0227523067012281	False	False	86037420	AAAT	ATTT	-0.04842352960427928	0.0607866689143776	0.4263749709641329	4.0	0.7966142983174042	0.0953813080998514	1.6746744181953424	18.0	1.0	False	False										RGR	+
chr10	ENSG00000148604.9	86045754	0.00198404562299145	0.0289631210479282	False	False	86045773	A	T	0.09072666164614074	0.06117616606028872	0.13925223906352913	9.0	1.483039351579015	0.0953813080998514	1.6746744181953424	18.0	1.0	False	False										RGR	+
chr10	ENSG00000148604.9	86046065	-0.00465588217165472	0.0191853490407635	False	False	86046083	AAAT	ATTT	-0.043822874758332166	0.06057565625776181	0.4700310506253229	2.0	0.7234403631032384	0.0953813080998514	1.6746744181953424	18.0	1.0	False	False										RGR	+
chr10	ENSG00000148604.9	86061281	0.0480274410249394	0.0375247552563858	True	False	86061296	AT	AT	0.03340661679160615	0.06186389702092077	0.5896562212965775	13.0	0.5400018168966771	0.0953813080998514	1.6746744181953424	18.0	1.0	False	False										RGR	+
chr10	ENSG00000148604.9	86064588	0.0068381402609107795	0.0231254312643803	False	False	86064609	T	A	0.024286032296322133	0.06322689897932042	0.7012240248116546	24.0	0.3841091796114396	0.0953813080998514	1.6746744181953424	18.0	1.0	False	False										RGR	+
chr10	ENSG00000148604.9	86110136	0.00445146001586009	0.0185330781450328	False	False	86110150	T	A	0.0025948948292832605	0.06131372752010045	0.9662740792527352	8.0	0.042321596390181584	0.0953813080998514	1.6746744181953424	18.0	1.0	False	False										RGR	+
chr10	ENSG00000148604.9	86113634	0.0440256799712775	0.0364183191140372	False	False	86113667	A	T	-0.0077440554201467626	0.06063208811218944	0.8984633043260897	2.0	0.12772206370029177	0.0953813080998514	1.6746744181953424	18.0	1.0	False	False										RGR	+
chr10	ENSG00000148604.9	85907373	-0.0217581826664385	0.0317061899447771	False	False	85907393	T	A	-0.015026996388515972	0.06298696606730045	0.811630508776542	22.0	0.23857311006946888	0.0953813080998514	1.6746744181953424	18.0	1.0	False	False										RGR	+
chr10	ENSG00000148604.9	85908028	-0.0106498159326794	0.0244172046311132	False	False	85908066	T	A	-0.0901854336304837	0.06188376785695345	0.14623505853159666	15.0	1.4573358532232648	0.0953813080998514	1.6746744181953424	18.0	1.0	False	False										RGR	+
chr10	ENSG00000148604.9	85926110	0.0126434975574026	0.0269798105460605	False	False	85926142	T	A	0.11071286073205	0.06611008057993509	0.0953813080998514	48.0	1.6746744181953424	0.0953813080998514	1.6746744181953424	18.0	1.0	True	False	86035720.0	0.1272731248115259	0.2991014706236374	chr10:86035720						RGR	+
chr10	ENSG00000148604.9	85942782	0.0104184666165917	0.0254673076794939	False	False	85942792	A	T	0.0897581317471661	0.06389109425453776	0.1613395166520531	31.0	1.4048613941338337	0.0953813080998514	1.6746744181953424	18.0	1.0	False	False										RGR	+
chr10	ENSG00000148604.9	85958659	0.00628682668755318	0.0395471127011232	False	False	85958682	AG	CT	0.061968956566452765	0.06429186071695547	0.3360775615622933	33.0	0.9638693899258993	0.0953813080998514	1.6746744181953424	18.0	1.0	False	False										RGR	+
chr10	ENSG00000148604.9	85965271	0.0226024149912675	0.0312817000237889	False	False	85965301	AC	GT	0.07330023255091615	0.06294964394609517	0.24535677683773574	23.0	1.1644264837094926	0.0953813080998514	1.6746744181953424	18.0	1.0	False	False										RGR	+
chr10	ENSG00000165678.15	85993090	0.0185768259962202	0.0244968651601476	False	False	85993103	AT	AT	0.0558154529987921	0.06228104480224854	0.3709916397897226	17.0	0.8961868442640029	0.013560802171995878	2.4861831096285796	17.0	0.4876721355941163	False	False										GHITM	+
chr10	ENSG00000165678.15	86010274	0.008713347413828629	0.0211630617648147	False	False	86010311	AC	GT	0.06952086562548022	0.06347452704808823	0.274471252529109	27.0	1.0952561422444518	0.013560802171995878	2.4861831096285796	17.0	0.4876721355941163	False	False										GHITM	+
chr10	ENSG00000165678.15	85856694	-0.0186616461874877	0.0256361162247682	False	False	85856714	GT	AC	-0.119692390605155	0.061453459686166785	0.05252400192239369	13.0	1.9476916550574261	0.013560802171995878	2.4861831096285796	17.0	0.4876721355941163	False	False										GHITM	+
chr10	ENSG00000165678.15	85864179	-0.0028055375767959	0.0223808554541346	False	False	85864206	GTTTTT	AAAAAC	-0.061739955923474886	0.06096818897242031	0.3121366689111658	6.0	1.0126585185497914	0.013560802171995878	2.4861831096285796	17.0	0.4876721355941163	False	False										GHITM	+
chr10	ENSG00000165678.15	85864360	0.18914477456813297	0.119686073553694	True	False	85864382	GTT	AAC						0.013560802171995878	2.4861831096285796	17.0	0.4876721355941163	False	False										GHITM	+
chr10	ENSG00000165678.15	85865200	0.0454630091775528	0.0398694910340419	False	False	85865218	GTTT	AAAC	0.10094542502022473	0.060659633668168934	0.09725115470362576	5.0	1.6641284972546035	0.013560802171995878	2.4861831096285796	17.0	0.4876721355941163	False	False										GHITM	+
chr10	ENSG00000165678.15	85867383	-0.0318698751876709	0.0446876264686833	False	False	85867398	A	T	-0.10315590153713264	0.06204551047065726	0.09761472721200797	17.0	1.6625844602554671	0.013560802171995878	2.4861831096285796	17.0	0.4876721355941163	False	False										GHITM	+
chr10	ENSG00000165678.15	85883266	-0.0123067343021762	0.0215157301477801	False	False	85883278	CT	AG	-0.054590317905628544	0.06054349121010402	0.36802930775887377	2.0	0.9016711262352515	0.013560802171995878	2.4861831096285796	17.0	0.4876721355941163	False	False										GHITM	+
chr10	ENSG00000165678.15	85904097	0.00910631638201172	0.0233025773964479	False	False	85904129	GTTT	AAAC	0.09345576454877892	0.06047981640307633	0.12345542237328465	3.0	1.5452388930206022	0.013560802171995878	2.4861831096285796	17.0	0.4876721355941163	False	False										GHITM	+
chr10	ENSG00000165678.15	85908028	0.0208250786795681	0.0264140655735132	False	False	85908066	T	A	0.037690096657253175	0.06209282677979544	0.544385313501365	15.0	0.6069959866848462	0.013560802171995878	2.4861831096285796	17.0	0.4876721355941163	False	False										GHITM	+
chr10	ENSG00000165678.15	85926110	-0.0293309451799169	0.0302394129860547	False	False	85926142	T	A	-0.03805829990672272	0.0664708188622144	0.5675141616685369	48.0	0.572556507624989	0.013560802171995878	2.4861831096285796	17.0	0.4876721355941163	False	False										GHITM	+
chr10	ENSG00000165678.15	85935629	0.00583711231088101	0.0507957145977558	False	False	85935660	T	A						0.013560802171995878	2.4861831096285796	17.0	0.4876721355941163	False	False										GHITM	+
chr10	ENSG00000165678.15	85942782	0.0111552168284896	0.0247283210392192	False	False	85942792	A	T	0.05188066549645911	0.06406363851695805	0.41883010873279897	31.0	0.8098301423002374	0.013560802171995878	2.4861831096285796	17.0	0.4876721355941163	False	False										GHITM	+
chr10	ENSG00000165678.15	85958659	0.00454741957882628	0.0171388636066787	False	False	85958682	AG	CT	0.04307779420950629	0.06435586693138245	0.5039011487630103	33.0	0.6693685636375114	0.013560802171995878	2.4861831096285796	17.0	0.4876721355941163	False	False										GHITM	+
chr10	ENSG00000165678.15	85965271	-0.00967989383623135	0.0233376183385594	False	False	85965301	AC	GT	0.005412818439739732	0.0631185156472812	0.9317284102173352	23.0	0.08575642795511283	0.013560802171995878	2.4861831096285796	17.0	0.4876721355941163	False	False										GHITM	+
chr10	ENSG00000165678.15	85813698	0.00654842912864246	0.0183150200644211	False	False	85813712	AC	GT	0.01601786400427441	0.060963253848726966	0.7929473144588302	5.0	0.26274621174291035	0.013560802171995878	2.4861831096285796	17.0	0.4876721355941163	False	False										GHITM	+
chr10	ENSG00000165678.15	85847791	-0.00593587648061528	0.0189382670112665	False	False	85847848	AGAT	ATCT	-0.054167179329432866	0.060995042515810824	0.3753054865889647	6.0	0.8880587191228193	0.013560802171995878	2.4861831096285796	17.0	0.4876721355941163	False	False										GHITM	+
chr10	ENSG00000165678.15	85850782	0.00666583697697047	0.0197499990908096	False	False	85850800	AC	GT	0.006142561674997722	0.06324436003110692	0.9227055326462872	24.0	0.09712426012337678	0.013560802171995878	2.4861831096285796	17.0	0.4876721355941163	False	False										GHITM	+
chr10	ENSG00000188373.4	85993090	0.0154515778868553	0.0504131752462667	False	False	85993103	AT	AT										False	False										C10orf99	+
chr10	ENSG00000188373.4	86010274	-0.0151444354132811	0.0459443566444219	False	False	86010311	AC	GT										False	False										C10orf99	+
chr10	ENSG00000188373.4	86019864	0.004344942331687279	0.0324271774709231	False	False	86019876	T	A										False	False										C10orf99	+
chr10	ENSG00000188373.4	86026422	0.00265380359088963	0.0287107386216266	False	False	86026480	ACAT	ATGT										False	False										C10orf99	+
chr10	ENSG00000188373.4	86030211	0.0188081770380119	0.0388292874737578	False	False	86030226	AC	GT										False	False										C10orf99	+
chr10	ENSG00000188373.4	86037403	0.016555390789033	0.0381032989025174	False	False	86037420	AAAT	ATTT										False	False										C10orf99	+
chr10	ENSG00000188373.4	85856694	0.06150385686766201	0.0574934165058672	False	False	85856714	GT	AC										False	False										C10orf99	+
chr10	ENSG00000188373.4	85864179	0.008888701650659891	0.0377785390991429	False	False	85864206	GTTTTT	AAAAAC										False	False										C10orf99	+
chr10	ENSG00000188373.4	85865200	-0.0558500841778011	0.123949190203511	False	False	85865218	GTTT	AAAC										False	False										C10orf99	+
chr10	ENSG00000188373.4	85867383	0.0157459339072045	0.0393240469983774	False	False	85867398	A	T										False	False										C10orf99	+
chr10	ENSG00000188373.4	85883266	0.0186863032530457	0.04697415779829799	False	False	85883278	CT	AG										False	False										C10orf99	+
chr10	ENSG00000188373.4	85904097	-0.0036711164570323897	0.0306185587035144	False	False	85904129	GTTT	AAAC										False	False										C10orf99	+
chr10	ENSG00000188373.4	85907373	-0.133099413472304	0.0979481212889518	True	False	85907393	T	A										False	False										C10orf99	+
chr10	ENSG00000188373.4	85908028	-0.00329276145552284	0.0302934562537431	False	False	85908066	T	A										False	False										C10orf99	+
chr10	ENSG00000188373.4	85926110	0.0154370081725413	0.0493647410178706	False	False	85926142	T	A										False	False										C10orf99	+
chr10	ENSG00000188373.4	85942782	0.0274472708490197	0.0677296355141184	False	False	85942792	A	T										False	False										C10orf99	+
chr10	ENSG00000188373.4	85958659	0.00491348337780866	0.039271272392301	False	False	85958682	AG	CT										False	False										C10orf99	+
chr10	ENSG00000188373.4	85965271	0.008860797274743409	0.0349735503274133	False	False	85965301	AC	GT										False	False										C10orf99	+
chr10	ENSG00000188373.4	85847791	0.00113747453144833	0.0293398584040017	False	False	85847848	AGAT	ATCT										False	False										C10orf99	+
chr10	ENSG00000188373.4	85850782	-0.0313895237288938	0.0616950482786532	False	False	85850800	AC	GT										False	False										C10orf99	+
chr10	ENSG00000204033.5	85993090	0.053081310358406	0.0871096740164059	False	False	85993103	AT	AT										False	False										LRIT2	-
chr10	ENSG00000204033.5	86010274	-0.0201056193422956	0.0451031627059114	False	False	86010311	AC	GT										False	False										LRIT2	-
chr10	ENSG00000204033.5	86019864	0.00570441869851612	0.0341648725749335	False	False	86019876	T	A										False	False										LRIT2	-
chr10	ENSG00000204033.5	86026422	0.00656148648683715	0.0337999280552767	False	False	86026480	ACAT	ATGT										False	False										LRIT2	-
chr10	ENSG00000204033.5	86030211	0.0460112434507912	0.0660772730092903	False	False	86030226	AC	GT										False	False										LRIT2	-
chr10	ENSG00000204033.5	86037403	0.0565353042259742	0.0686266852464877	False	False	86037420	AAAT	ATTT										False	False										LRIT2	-
chr10	ENSG00000204033.5	86045754	-0.005137284910897579	0.0328204433502664	False	False	86045773	A	T										False	False										LRIT2	-
chr10	ENSG00000204033.5	86046065	-0.0888465248980212	0.0905801570597913	True	False	86046083	AAAT	ATTT										False	False										LRIT2	-
chr10	ENSG00000204033.5	86061281	0.00551098029687451	0.0432127155531974	False	False	86061296	AT	AT										False	False										LRIT2	-
chr10	ENSG00000204033.5	86064588	0.0380233839900292	0.057607548508869	False	False	86064609	T	A										False	False										LRIT2	-
chr10	ENSG00000204033.5	85883266	-0.005265410489094111	0.0371307828611831	False	False	85883278	CT	AG										False	False										LRIT2	-
chr10	ENSG00000204033.5	85904097	-0.00881648415978883	0.0423992309742373	False	False	85904129	GTTT	AAAC										False	False										LRIT2	-
chr10	ENSG00000204033.5	85907373	-0.0130100197538205	0.0389374786431864	False	False	85907393	T	A										False	False										LRIT2	-
chr10	ENSG00000204033.5	85908028	-0.0009317653802426411	0.0380100461716045	False	False	85908066	T	A										False	False										LRIT2	-
chr10	ENSG00000204033.5	85926110	0.0177387666252773	0.0449202655242883	False	False	85926142	T	A										False	False										LRIT2	-
chr10	ENSG00000204033.5	85942782	-0.00022415315903481602	0.0455532943948206	False	False	85942792	A	T										False	False										LRIT2	-
chr10	ENSG00000204033.5	85958659	0.0103918192844072	0.039729156880437995	False	False	85958682	AG	CT										False	False										LRIT2	-
chr10	ENSG00000204033.5	85965271	0.0496136597380405	0.065765378946641	False	False	85965301	AC	GT										False	False										LRIT2	-
chr10	ENSG00000107779.7	88420872	-0.00934948929012922	0.0338445861948712	False	False	88420884	A	T	-0.10293693737259944	0.06660922743158756	0.1236709518951695	51.0	1.54538554704486	0.0008885947642635404	3.361344976680184	27.0	0.09550129562720533	False	False										BMPR1A	+
chr10	ENSG00000107779.7	88423774	-0.0039218085027641104	0.0156732922341076	False	False	88423791	GT	AC	-0.004227679353479239	0.06097053120619926	0.9447707289332808	5.0	0.069339716578513	0.0008885947642635404	3.361344976680184	27.0	0.09550129562720533	False	False										BMPR1A	+
chr10	ENSG00000107779.7	88428794	0.00324437784910398	0.0194340330489061	False	False	88428821	AGGC	CCTG	-0.017672923493721418	0.060736186766492485	0.7712903468092536	3.0	0.2909784830856616	0.0008885947642635404	3.361344976680184	27.0	0.09550129562720533	False	False										BMPR1A	+
chr10	ENSG00000107779.7	88447808	0.0126334110333466	0.0344324756853453	False	False	88447847	GT	AC	-0.01609691255725218	0.06756498273710583	0.8119150677554992	55.0	0.23824341996630097	0.0008885947642635404	3.361344976680184	27.0	0.09550129562720533	False	False										BMPR1A	+
chr10	ENSG00000107779.7	88466767	-0.0805794646940769	0.0614624562355321	False	False	88466811	AC	GT						0.0008885947642635404	3.361344976680184	27.0	0.09550129562720533	False	False										BMPR1A	+
chr10	ENSG00000107779.7	88472823	0.0140014398185649	0.0263325149916338	False	False	88472841	AT	AT	0.006212695114465265	0.0637564408485325	0.9224529935164932	28.0	0.0974441959397466	0.0008885947642635404	3.361344976680184	27.0	0.09550129562720533	False	False										BMPR1A	+
chr10	ENSG00000107779.7	88491597	0.112519202277798	0.0584048642054908	False	False	88491609	T	A	0.05855126936623885	0.06700046217588349	0.38312059441949786	52.0	0.8738935145333089	0.0008885947642635404	3.361344976680184	27.0	0.09550129562720533	False	False										BMPR1A	+
chr10	ENSG00000107779.7	88492254	0.100553019985171	0.0595284678183035	False	False	88492275	GTTT	AAAC	0.05985610490685001	0.060303891205669084	0.3217930817725045	0.0	0.9925745040682056	0.0008885947642635404	3.361344976680184	27.0	0.09550129562720533	False	False										BMPR1A	+
chr10	ENSG00000107779.7	88498765	-0.0908317360002636	0.0587391586627095	False	False	88498780	A	T	-0.05516454868982485	0.06099170706314951	0.3665639463613842	6.0	0.9044598248858432	0.0008885947642635404	3.361344976680184	27.0	0.09550129562720533	False	False										BMPR1A	+
chr10	ENSG00000107779.7	88505776	0.0352513993180885	0.0322462383246477	False	False	88505787	T	A	0.09553836160174922	0.06592368067000624	0.14864827392737645	46.0	1.4492267517644382	0.0008885947642635404	3.361344976680184	27.0	0.09550129562720533	False	False										BMPR1A	+
chr10	ENSG00000107779.7	88506243	-0.0286421454563723	0.0356989438084252	False	False	88506260	AT	AT	-0.012976279905093755	0.06274029762051765	0.8363120121183082	20.0	0.20682528450184123	0.0008885947642635404	3.361344976680184	27.0	0.09550129562720533	False	False										BMPR1A	+
chr10	ENSG00000107779.7	88532946	0.0930719257661228	0.0407825365137947	False	False	88532956	T	A	0.15270441873212434	0.06460535556706876	0.018914247874437646	40.0	2.363649536354572	0.0008885947642635404	3.361344976680184	27.0	0.09550129562720533	False	False										BMPR1A	+
chr10	ENSG00000107779.7	88534206	-0.0855881861669728	0.0365828795560042	False	False	88534217	A	T	-0.1036731313060045	0.06253068438380281	0.09856564898319428	21.0	1.6579561271019565	0.0008885947642635404	3.361344976680184	27.0	0.09550129562720533	False	False										BMPR1A	+
chr10	ENSG00000107779.7	88556248	0.174564278687745	0.0587397279332622	False	False	88556287	ATTT	AAAT	0.1541633676740055	0.06104164690394453	0.0121422513613099	12.0	2.5255440423584545	0.0008885947642635404	3.361344976680184	27.0	0.09550129562720533	False	False										BMPR1A	+
chr10	ENSG00000107779.7	88569724	-0.150427586189474	0.056275235689802	False	False	88569742	ATT	AAT	-0.11343463146044455	0.06069044849687324	0.06270387494140015	6.0	1.869068927152329	0.0008885947642635404	3.361344976680184	27.0	0.09550129562720533	False	False										BMPR1A	+
chr10	ENSG00000107779.7	88570659	0.104792374878195	0.0325396771611502	False	False	88570677	GT	AC	0.18291453891921086	0.059942421922359136	0.002504661917334667	5.0	3.0515039775358472	0.0008885947642635404	3.361344976680184	27.0	0.09550129562720533	False	False										BMPR1A	+
chr10	ENSG00000107779.7	88574534	0.00606555572329272	0.0215901693537574	False	False	88574561	GTTT	AAAC	0.08518250770156165	0.06301567869607279	0.17767164732041602	24.0	1.35176688506999	0.0008885947642635404	3.361344976680184	27.0	0.09550129562720533	False	False										BMPR1A	+
chr10	ENSG00000107779.7	88578913	0.113036472162295	0.0363410970712858	False	False	88578938	ATT	AAT	0.10342830616866022	0.06030872124654677	0.08748764692836357	2.0	1.7149809186939515	0.0008885947642635404	3.361344976680184	27.0	0.09550129562720533	False	False										BMPR1A	+
chr10	ENSG00000107779.7	88582384	-0.19200000147444699	0.0550069633206543	False	False	88582411	ATTTTT	AAAAAT	-0.19746657832982495	0.06079622174630436	0.0013150049195858199	14.0	3.2480074033848725	0.0008885947642635404	3.361344976680184	27.0	0.09550129562720533	False	False										BMPR1A	+
chr10	ENSG00000107779.7	88586169	-0.15551765344642002	0.0563567131836504	False	False	88586198	AC	GT	-0.16203316320789654	0.06396379142556317	0.011946020475947413	36.0	2.533201356527779	0.0008885947642635404	3.361344976680184	27.0	0.09550129562720533	False	False										BMPR1A	+
chr10	ENSG00000107779.7	88613056	-0.0224810229798167	0.0369436291730473	False	False	88613066	A	T	-0.03598166494911796	0.06692158987854477	0.5913417262316618	51.0	0.5376690095740504	0.0008885947642635404	3.361344976680184	27.0	0.09550129562720533	False	False										BMPR1A	+
chr10	ENSG00000107779.7	88617578	0.15571197183576999	0.0578824448302834	False	False	88617588	T	A	0.15481703824255158	0.06586287724152702	0.019608025574468658	49.0	2.3505963408616215	0.0008885947642635404	3.361344976680184	27.0	0.09550129562720533	False	False										BMPR1A	+
chr10	ENSG00000107779.7	88634144	-0.093446568603574	0.0551855855029675	False	False	88634169	CCCCT	AGGGG						0.0008885947642635404	3.361344976680184	27.0	0.09550129562720533	False	False										BMPR1A	+
chr10	ENSG00000107779.7	88658006	-0.127928709582396	0.0394061020596716	False	False	88658037	AT	AT	-0.10244043842712912	0.06122196193678875	0.09546000769560133	10.0	1.6732629139343518	0.0008885947642635404	3.361344976680184	27.0	0.09550129562720533	False	False										BMPR1A	+
chr10	ENSG00000107779.7	88662117	-0.0788283572633939	0.034994482045293	False	False	88662138	T	A	-0.1179229611156158	0.0613491501661877	0.05566983751555348	12.0	1.9221612817158222	0.0008885947642635404	3.361344976680184	27.0	0.09550129562720533	False	False										BMPR1A	+
chr10	ENSG00000107779.7	88666064	-0.101310445245769	0.0390882361570527	False	False	88666075	GT	AC	-0.13508741589189244	0.05985845195392123	0.024809725893916782	0.0	2.2567809805018366	0.0008885947642635404	3.361344976680184	27.0	0.09550129562720533	False	False										BMPR1A	+
chr10	ENSG00000107779.7	88726908	-0.0189696308799322	0.0262203228060489	False	False	88726957	GT	AC	0.02201433486218072	0.06635624616833895	0.7403767430962326	47.0	0.33175979856263454	0.0008885947642635404	3.361344976680184	27.0	0.09550129562720533	False	False										BMPR1A	+
chr10	ENSG00000107779.7	88732606	0.0771334680174529	0.0327974928813255	False	False	88732636	AC	GT	0.12568498915474247	0.06312391526309492	0.047573406166130185	27.0	1.9910835478265012	0.0008885947642635404	3.361344976680184	27.0	0.09550129562720533	False	False										BMPR1A	+
chr10	ENSG00000173269.9	88613056	0.0102988316480396	0.0295068988701373	False	False	88613066	A	T	0.02333450158147873	0.06694671936207955	0.727753517777127	51.0	0.3485533242528988	0.0030935507290473607	2.986049876256051	7.0	0.08816214450659644	False	False										MMRN2	-
chr10	ENSG00000173269.9	88617578	-0.00170289162645297	0.0201074035215216	False	False	88617588	T	A	-0.08768695298882791	0.06640987203305558	0.18804629198399786	49.0	1.3203903321057695	0.0030935507290473607	2.986049876256051	7.0	0.08816214450659644	False	False										MMRN2	-
chr10	ENSG00000173269.9	88634144	-0.00204130994164171	0.0248715684700347	False	False	88634169	CCCCT	AGGGG						0.0030935507290473607	2.986049876256051	7.0	0.08816214450659644	False	False										MMRN2	-
chr10	ENSG00000173269.9	88658006	0.0130972913530309	0.0271610395252605	False	False	88658037	AT	AT	0.11465194141450755	0.06113989585275659	0.0618635714566428	10.0	1.8752393967209922	0.0030935507290473607	2.986049876256051	7.0	0.08816214450659644	False	False										MMRN2	-
chr10	ENSG00000173269.9	88666064	-0.00887698150987218	0.0253253377295865	False	False	88666075	GT	AC	-0.107048937901888	0.06006506584238396	0.07582125065743492	0.0	1.7822162749774366	0.0030935507290473607	2.986049876256051	7.0	0.08816214450659644	False	False										MMRN2	-
chr10	ENSG00000173269.9	88726908	-0.00707971421977014	0.021059915061926004	False	False	88726957	GT	AC	0.00916196117083555	0.06636954540393937	0.8903274980334748	47.0	0.1380446576072486	0.0030935507290473607	2.986049876256051	7.0	0.08816214450659644	False	False										MMRN2	-
chr10	ENSG00000173269.9	88732606	-0.0461310366536741	0.035496934384071	True	False	88732636	AC	GT	-0.026664889096076533	0.06360585183304165	0.6754192046935483	27.0	0.419220690040736	0.0030935507290473607	2.986049876256051	7.0	0.08816214450659644	False	False										MMRN2	-
chr10	ENSG00000173267.9	88634144	0.0853176125026188	0.0469365772937305	True	False	88634169	CCCCT	AGGGG						0.10640256885162684	1.620109650098775	6.0	0.9666402865164744	False	False										SNCG	+
chr10	ENSG00000173267.9	88658006	0.049794406026624	0.0337739014747501	False	False	88658037	AT	AT	0.0992188465581713	0.061242056395455775	0.10640256885162684	10.0	1.620109650098775	0.10640256885162684	1.620109650098775	6.0	0.9666402865164744	True	False	88684973.0	0.31911777580183365	0.4933985796064182	chr10:88684973						SNCG	+
chr10	ENSG00000173267.9	88662117	0.0213771878436428	0.0271109756893526	False	False	88662138	T	A	-0.008750318589542325	0.06177784108049665	0.8874718752827833	12.0	0.14164170253441913	0.10640256885162684	1.620109650098775	6.0	0.9666402865164744	False	False										SNCG	+
chr10	ENSG00000173267.9	88666064	0.0667852290558803	0.0375905381113082	False	False	88666075	GT	AC	0.014504908642256172	0.06040585386462277	0.8104135063442819	0.0	0.24012422164850983	0.10640256885162684	1.620109650098775	6.0	0.9666402865164744	False	False										SNCG	+
chr10	ENSG00000173267.9	88726908	0.00312778028381813	0.0232854067013477	False	False	88726957	GT	AC	-0.02289151175777401	0.06635493862320406	0.7304244799045447	47.0	0.34498580260563966	0.10640256885162684	1.620109650098775	6.0	0.9666402865164744	False	False										SNCG	+
chr10	ENSG00000173267.9	88732606	-0.0715794859815847	0.0406821950931524	False	False	88732636	AC	GT	0.01953358658719456	0.06361633606672748	0.7590617453345941	27.0	0.30705299605286424	0.10640256885162684	1.620109650098775	6.0	0.9666402865164744	False	False										SNCG	+
chr10	ENSG00000173267.9	88819234	-0.029610870275418	0.0459954625034612	False	False	88819245	A	T	0.02043489754000332	0.06260935264853604	0.744399059270072	19.0	0.3263872995895149	0.10640256885162684	1.620109650098775	6.0	0.9666402865164744	False	False										SNCG	+
chr10	ENSG00000148671.9	88662117	0.0127149568159453	0.0296818040190361	False	False	88662138	T	A	0.04412307499721218	0.061720038757043474	0.4753131616738298	12.0	0.7148905912211027	0.00588368826400716	2.7767569915494326	6.0	0.1283391681185191	False	False										ADIRF	+
chr10	ENSG00000148671.9	88666064	0.00656649943864188	0.0209003644571011	False	False	88666075	GT	AC	0.050630233522539286	0.06033472869795967	0.4021134499636808	0.0	0.8391557336073915	0.00588368826400716	2.7767569915494326	6.0	0.1283391681185191	False	False										ADIRF	+
chr10	ENSG00000148671.9	88726908	0.0201034260126812	0.0318541052082207	False	False	88726957	GT	AC	0.03184886887377913	0.06633866021735553	0.6316220317162341	47.0	0.480095147677505	0.00588368826400716	2.7767569915494326	6.0	0.1283391681185191	False	False										ADIRF	+
chr10	ENSG00000148671.9	88732606	0.00615676989932718	0.0258542731726258	False	False	88732636	AC	GT	0.021695956327411857	0.0636134991110055	0.7333491019053614	27.0	0.3410589989642361	0.00588368826400716	2.7767569915494326	6.0	0.1283391681185191	False	False										ADIRF	+
chr10	ENSG00000148671.9	88819234	0.00290040000488298	0.0199888152624494	False	False	88819245	A	T	-0.008844181028053216	0.06261997991188185	0.8877951996020919	19.0	0.14123576916662461	0.00588368826400716	2.7767569915494326	6.0	0.1283391681185191	False	False										ADIRF	+
chr10	ENSG00000148672.7	88726908	-0.00434393535915054	0.0286043093352662	False	False	88726957	GT	AC	0.07527534440519675	0.06618401867749155	0.25658510719012245	47.0	1.1373643654370154	0.039531504302051684	2.0692356426394096	3.0	0.31034227417731886	False	False										GLUD1	-
chr10	ENSG00000148672.7	88732606	-0.00323872603306382	0.0169025636001032	False	False	88732636	AC	GT	0.027860627000066324	0.06360377682949621	0.6617443429440789	27.0	0.43803416068754547	0.039531504302051684	2.0692356426394096	3.0	0.31034227417731886	False	False										GLUD1	-
chr10	ENSG00000188100.8	88726908	-0.0056716875872192	0.0309692840841642	False	False	88726957	GT	AC	-0.021088527691725315	0.06635757076805165	0.750927751797711	47.0	0.31780138193181934	0.270650517286928	1.1040392021214913	3.0	1.0	False	False										FAM25A	+
chr10	ENSG00000188100.8	88732606	0.00570232518756299	0.0251807545069984	True	False	88732636	AC	GT	0.07007563937408003	0.06347205718730332	0.270650517286928	27.0	1.1040392021214913	0.270650517286928	1.1040392021214913	3.0	1.0	True	False	88735164.0	0.7499372120137899	0.8407369596515348	chr10:88735164						FAM25A	+
chr10	ENSG00000188100.8	88819234	-0.0020431624269353897	0.0242682500513084	False	False	88819245	A	T	-0.05591693798959674	0.06252445156350538	0.3719934164022475	19.0	0.894321127036237	0.270650517286928	1.1040392021214913	3.0	1.0	False	False										FAM25A	+
chr10	ENSG00000107789.11	89295686	-0.00382118089070811	0.0254608211372266	False	False	89295706	AAAT	ATTT	-0.07076421350124075	0.06116022425076875	0.2482980771331619	8.0	1.1570299875143326	0.016684430992235842	2.4107681090287376	11.0	0.41823350663780284	False	False										MINPP1	+
chr10	ENSG00000107789.11	89300186	-0.0289499124533946	0.0323413602292222	True	False	89300283	CT	AG	-0.06525749757189858	0.06918972866644177	0.3466894837024913	66.0	0.9431674155928524	0.016684430992235842	2.4107681090287376	11.0	0.41823350663780284	False	False										MINPP1	+
chr10	ENSG00000107789.11	89347785	0.00216923575815433	0.0161455535777933	False	False	89347796	T	A	0.00254247690188566	0.06375746523518855	0.9682232759975238	28.0	0.039877320914609306	0.016684430992235842	2.4107681090287376	11.0	0.41823350663780284	False	False										MINPP1	+
chr10	ENSG00000107789.11	89355780	-0.00728243563852573	0.0195730943349717	False	False	89355798	AT	AT	-0.020754696858220727	0.06453581830265287	0.7480359184564108	34.0	0.3215996543328492	0.016684430992235842	2.4107681090287376	11.0	0.41823350663780284	False	False										MINPP1	+
chr10	ENSG00000107789.11	89361927	-0.00345203294021529	0.0211235183483612	False	False	89361937	T	A	-0.031807639605470575	0.06385532992193918	0.6188460542701489	29.0	0.49812035493911405	0.016684430992235842	2.4107681090287376	11.0	0.41823350663780284	False	False										MINPP1	+
chr10	ENSG00000107789.11	89372765	-0.0034112842217959897	0.0151933603750837	False	False	89372781	A	T	-0.031138979464096994	0.060828549704094174	0.6091297184392983	4.0	0.511913889375553	0.016684430992235842	2.4107681090287376	11.0	0.41823350663780284	False	False										MINPP1	+
chr10	ENSG00000107789.11	89388931	-0.00875626284213137	0.0204082717896291	False	False	89388960	AC	GT	0.02696394702469272	0.061994818194155116	0.6639676978664868	14.0	0.43493872246301524	0.016684430992235842	2.4107681090287376	11.0	0.41823350663780284	False	False										MINPP1	+
chr10	ENSG00000107789.11	89400423	0.00240275720331476	0.018282208120279	False	False	89400491	AC	GT	0.05354328796210004	0.06874408604685968	0.4369239455161487	63.0	0.7788784612774114	0.016684430992235842	2.4107681090287376	11.0	0.41823350663780284	False	False										MINPP1	+
chr10	ENSG00000107789.11	89407397	0.00116651713069818	0.0153440362187354	False	False	89407412	A	T	0.05557246539845563	0.060651800990819925	0.3603482217143913	3.0	0.9162541670752187	0.016684430992235842	2.4107681090287376	11.0	0.41823350663780284	False	False										MINPP1	+
chr10	ENSG00000107789.11	89409524	-0.0124245056455685	0.026876600977158997	False	False	89409557	AAAAC	GTTTT	-0.1288727431030456	0.06057534521633962	0.034293423176943026	6.0	2.127478475653547	0.016684430992235842	2.4107681090287376	11.0	0.41823350663780284	False	False										MINPP1	+
chr10	ENSG00000198682.8	89347785	-0.00287621970118912	0.0204674369426124	False	False	89347796	T	A	0.01066138844899963	0.06375404768901415	0.8673289423401609	28.0	0.16722684810546953	0.000265266247051159	3.6959236273903096	25.0	0.034121967429354645	False	False										PAPSS2	+
chr10	ENSG00000198682.8	89355780	-0.16506306568454002	0.0454064489796065	False	False	89355798	AT	AT	-0.1993319976971838	0.06325433959731053	0.0018322644959653926	34.0	3.1512778248286235	0.000265266247051159	3.6959236273903096	25.0	0.034121967429354645	False	False										PAPSS2	+
chr10	ENSG00000198682.8	89361927	-0.10013849423511001	0.0503411934131312	False	False	89361937	T	A	-0.1526081555083195	0.06313932604452252	0.01638004210389471	29.0	2.417006405812889	0.000265266247051159	3.6959236273903096	25.0	0.034121967429354645	False	False										PAPSS2	+
chr10	ENSG00000198682.8	89388931	0.0707836546217388	0.0514024972335731	False	False	89388960	AC	GT	0.15305142698853047	0.061286692641939776	0.013133168165242315	14.0	2.497302764936513	0.000265266247051159	3.6959236273903096	25.0	0.034121967429354645	False	False										PAPSS2	+
chr10	ENSG00000198682.8	89400423	0.0905209104477147	0.0475002625131751	False	False	89400491	AC	GT	0.10526921285385088	0.06846033178131157	0.12562820661870086	63.0	1.5376672901633157	0.000265266247051159	3.6959236273903096	25.0	0.034121967429354645	False	False										PAPSS2	+
chr10	ENSG00000198682.8	89407397	0.129723736775901	0.04495398928915301	False	False	89407412	A	T	0.1580719932784126	0.059981954387805424	0.008889811693460144	3.0	2.635325822436844	0.000265266247051159	3.6959236273903096	25.0	0.034121967429354645	False	False										PAPSS2	+
chr10	ENSG00000198682.8	89409524	-0.14886192834082299	0.0321437781568713	True	True	89409557	AAAAC	GTTTT	-0.19123723087939584	0.05995733313563272	0.0015942524635228976	6.0	3.18955532006048	0.000265266247051159	3.6959236273903096	25.0	0.034121967429354645	False	False										PAPSS2	+
chr10	ENSG00000198682.8	89419639	-0.0179868503364536	0.0267142375826909	False	False	89419681	CTG	AGC	0.016927319790995488	0.0611902377052873	0.7822749348297243	7.0	0.27663431988159837	0.000265266247051159	3.6959236273903096	25.0	0.034121967429354645	False	False										PAPSS2	+
chr10	ENSG00000198682.8	89420899	0.128038414993163	0.0345455032397903	False	False	89420914	A	T	0.11065026383677702	0.06223789020293945	0.07661849368151709	19.0	1.777860134332624	0.000265266247051159	3.6959236273903096	25.0	0.034121967429354645	False	False										PAPSS2	+
chr10	ENSG00000198682.8	89428416	-0.142178561345105	0.0415043700717602	False	False	89428448	GT	AC	-0.20031048921238995	0.061595252496316234	0.0013015422672880178	21.0	3.252044290659734	0.000265266247051159	3.6959236273903096	25.0	0.034121967429354645	False	False										PAPSS2	+
chr10	ENSG00000198682.8	89430334	0.0875513257714146	0.035895982634566004	False	False	89430358	AC	GT	0.15335935752836122	0.0610493764451807	0.012604742669459205	12.0	2.512054446060891	0.000265266247051159	3.6959236273903096	25.0	0.034121967429354645	False	False										PAPSS2	+
chr10	ENSG00000198682.8	89433306	-0.139649064524356	0.0320132219713116	False	False	89433360	GT	AC	-0.16885593781762495	0.06160254637415723	0.006555756666410646	18.0	2.741054514078681	0.000265266247051159	3.6959236273903096	25.0	0.034121967429354645	False	False										PAPSS2	+
chr10	ENSG00000198682.8	89448721	-0.0655497172366348	0.0386226237457773	False	False	89448731	A	T	-0.13768954500029093	0.06574016363995445	0.037329130125506316	47.0	2.094450901497426	0.000265266247051159	3.6959236273903096	25.0	0.034121967429354645	False	False										PAPSS2	+
chr10	ENSG00000198682.8	89469084	0.11711132127535699	0.0565844459900004	False	False	89469102	AT	AT	0.11403847275275575	0.062092270891172426	0.06742881928419675	18.0	1.8365969083757323	0.000265266247051159	3.6959236273903096	25.0	0.034121967429354645	False	False										PAPSS2	+
chr10	ENSG00000198682.8	89497130	-0.000548856611526595	0.034801909391842994	False	False	89497140	A	T						0.000265266247051159	3.6959236273903096	25.0	0.034121967429354645	False	False										PAPSS2	+
chr10	ENSG00000198682.8	89498163	-0.00681034544644017	0.0507832299007629	False	False	89498197	GT	AC	0.026100325759055024	0.061996239743144985	0.6741039499844269	14.0	0.42099852938163035	0.000265266247051159	3.6959236273903096	25.0	0.034121967429354645	False	False										PAPSS2	+
chr10	ENSG00000198682.8	89506163	-0.00593754659056556	0.0537662128238511	False	False	89506173	A	T	-0.043400575064036884	0.06293472273499419	0.4910723978278009	22.0	0.6896125569153331	0.000265266247051159	3.6959236273903096	25.0	0.034121967429354645	False	False										PAPSS2	+
chr10	ENSG00000198682.8	89539065	-0.022061705939028998	0.0509730580998866	False	False	89539100	AAAAT	ATTTT	-0.00043746060029969865	0.06108471633320646	0.9942912950954118	6.0	0.007161539359754533	0.000265266247051159	3.6959236273903096	25.0	0.034121967429354645	False	False										PAPSS2	+
chr10	ENSG00000198682.8	89541711	-0.078318116064714	0.0474279057046722	False	False	89541721	T	A	-0.057480582128769164	0.06471319994055916	0.3753107103370776	36.0	0.8882358186825354	0.000265266247051159	3.6959236273903096	25.0	0.034121967429354645	False	False										PAPSS2	+
chr10	ENSG00000198682.8	89559541	-0.0073616303110273	0.0521202611550133	False	False	89559551	T	A	0.02828413541976216	0.06187368196463147	0.6479599552652349	13.0	0.45712707764716626	0.000265266247051159	3.6959236273903096	25.0	0.034121967429354645	False	False										PAPSS2	+
chr10	ENSG00000198682.8	89569386	-0.0215121827131262	0.0506884540790878	False	False	89569429	ATTT	AAAT	0.005626517821296764	0.06274458731548539	0.9286174566267889	20.0	0.08967335768751064	0.000265266247051159	3.6959236273903096	25.0	0.034121967429354645	False	False										PAPSS2	+
chr10	ENSG00000198682.8	89571092	0.022168264731767997	0.0482773564831818	False	False	89571118	AAAT	ATTT	-0.007213017422108475	0.061661037496703264	0.9069663481532142	11.0	0.11697852833718736	0.000265266247051159	3.6959236273903096	25.0	0.034121967429354645	False	False										PAPSS2	+
chr10	ENSG00000198682.8	89593414	0.0110027393973146	0.0225282458253268	False	False	89593425	T	A	0.0055069695701339344	0.06666565576854096	0.9342384329326212	49.0	0.08260579614267642	0.000265266247051159	3.6959236273903096	25.0	0.034121967429354645	False	False										PAPSS2	+
chr10	ENSG00000198682.8	89598494	0.00791274431738027	0.0224142694776804	False	False	89598517	CT	AG	0.027310011061317148	0.061061938315167666	0.6550551186134785	6.0	0.4472509686862232	0.000265266247051159	3.6959236273903096	25.0	0.034121967429354645	False	False										PAPSS2	+
chr10	ENSG00000198682.8	89601589	0.00789303179278968	0.0287357910946952	False	False	89601636	AC	GT	-0.03949004503852496	0.06691271794035321	0.555672572906035	51.0	0.5901724852026913	0.000265266247051159	3.6959236273903096	25.0	0.034121967429354645	False	False										PAPSS2	+
chr10	ENSG00000204020.5	90608764	-0.0153718954714408	0.0280259701195564	False	False	90608795	GT	AC	-0.009418996359469837	0.06336961386877651	0.8819612862798288	25.0	0.14863584902023153	0.04174802349079288	2.0476766051584976	17.0	1.0	False	False										LIPN	+
chr10	ENSG00000204020.5	90624991	0.0137725353874504	0.0379484816430363	False	False	90625023	AC	GT	0.03618991045663698	0.06384580565326786	0.5713465671267063	29.0	0.5668330141086511	0.04174802349079288	2.0476766051584976	17.0	1.0	False	False										LIPN	+
chr10	ENSG00000204020.5	90627784	0.00284390373578948	0.0286630825228505	False	False	90627813	AC	GT	-0.024443916951192742	0.06386856704853328	0.7022575921317433	29.0	0.38272217588063284	0.04174802349079288	2.0476766051584976	17.0	1.0	False	False										LIPN	+
chr10	ENSG00000204020.5	90634276	0.0081139817086549	0.0299188319240355	False	False	90634286	T	A	0.1014845425025866	0.06266884772145012	0.10661675739549596	22.0	1.6193778279387565	0.04174802349079288	2.0476766051584976	17.0	1.0	False	False										LIPN	+
chr10	ENSG00000204020.5	90540228	-0.008739760222508509	0.0471433079233165	False	False	90540238	T	A	-0.039898162552056526	0.06269561942730839	0.5251026045756465	20.0	0.6363787919555676	0.04174802349079288	2.0476766051584976	17.0	1.0	False	False										LIPN	+
chr10	ENSG00000204020.5	90541009	-0.0267761211748089	0.0507336265999482	False	False	90541024	A	T	-0.059936013126911776	0.06275643595895608	0.34046019439567743	21.0	0.9550576321145944	0.04174802349079288	2.0476766051584976	17.0	1.0	False	False										LIPN	+
chr10	ENSG00000204020.5	90550453	-0.0138252438573346	0.0276320084229625	False	False	90550465	T	A	-0.041665534832046616	0.06720886547340643	0.5359352686745482	53.0	0.6199410529929725	0.04174802349079288	2.0476766051584976	17.0	1.0	False	False										LIPN	+
chr10	ENSG00000204020.5	90556429	0.00189169213602144	0.01724760010962	False	False	90556466	AAAG	CTTT	-0.01361706615110088	0.06311358809344955	0.8293540257900369	23.0	0.2157549041727541	0.04174802349079288	2.0476766051584976	17.0	1.0	False	False										LIPN	+
chr10	ENSG00000204020.5	90502522	-0.0638759423917631	0.0533512660306943	False	False	90502532	A	T	-0.0443304421938009	0.06630708202967699	0.5044537452788781	47.0	0.6685627060765541	0.04174802349079288	2.0476766051584976	17.0	1.0	False	False										LIPN	+
chr10	ENSG00000204020.5	90516888	0.0053092873137851	0.0309901718612498	False	False	90516898	T	A	0.03060735365763792	0.06520224476954423	0.6392034291484716	39.0	0.46942177782097655	0.04174802349079288	2.0476766051584976	17.0	1.0	False	False										LIPN	+
chr10	ENSG00000204020.5	90521476	0.0629349187269563	0.0501454629409914	False	False	90521559	ATCT	AGAT	0.017037376376063902	0.06361924083862902	0.7890750290948464	27.0	0.26780225842806604	0.04174802349079288	2.0476766051584976	17.0	1.0	False	False										LIPN	+
chr10	ENSG00000204020.5	90531861	-0.0238893754230493	0.0520211997085616	False	False	90531872	T	A	-0.06948416840025569	0.06621191284343361	0.2951003960031176	47.0	1.0494209488337807	0.04174802349079288	2.0476766051584976	17.0	1.0	False	False										LIPN	+
chr10	ENSG00000204020.5	90532613	-0.06592810431969	0.0596333426991627	False	False	90532636	A	T	-0.08646051126226789	0.06390980591544021	0.17736027755322678	31.0	1.3528520392733594	0.04174802349079288	2.0476766051584976	17.0	1.0	False	False										LIPN	+
chr10	ENSG00000204020.5	90477639	-0.0200901512865036	0.0353305179606225	False	False	90477649	T	A	-0.0044352777302352825	0.06414939893715102	0.9449351875079142	31.0	0.0691398174218382	0.04174802349079288	2.0476766051584976	17.0	1.0	False	False										LIPN	+
chr10	ENSG00000204020.5	90480473	-0.0596073805879799	0.0558175574698563	False	False	90480490	AC	GT	-0.05802481008545535	0.06144204960695555	0.34583758834182465	10.0	0.9443827225269947	0.04174802349079288	2.0476766051584976	17.0	1.0	False	False										LIPN	+
chr10	ENSG00000204020.5	90443448	0.0682926854852627	0.0565850937299669	False	False	90443478	AAAT	ATTT	0.06734418667096771	0.061522655276325014	0.2746827787824205	11.0	1.0946241895525424	0.04174802349079288	2.0476766051584976	17.0	1.0	False	False										LIPN	+
chr10	ENSG00000204021.3	90608764	-0.0358387118160642	0.062283887180519	False	False	90608795	GT	AC										False	False										LIPK	+
chr10	ENSG00000204021.3	90540228	0.0371318219124866	0.081500794608885	False	False	90540238	T	A										False	False										LIPK	+
chr10	ENSG00000204021.3	90541009	0.0232902863909207	0.0814270242802021	False	False	90541024	A	T										False	False										LIPK	+
chr10	ENSG00000204021.3	90550453	-0.0174228557570331	0.0587676185037031	False	False	90550465	T	A										False	False										LIPK	+
chr10	ENSG00000204021.3	90556429	0.000137728174842718	0.035863389512775	False	False	90556466	AAAG	CTTT										False	False										LIPK	+
chr10	ENSG00000204021.3	90558629	-0.074566705193136	0.0873173994550003	False	False	90558640	T	A										False	False										LIPK	+
chr10	ENSG00000204021.3	90502522	0.0005043957859393201	0.105327029171845	False	False	90502532	A	T										False	False										LIPK	+
chr10	ENSG00000204021.3	90516888	-0.0198365944003179	0.0531415207501559	False	False	90516898	T	A										False	False										LIPK	+
chr10	ENSG00000204021.3	90521476	0.0486040331699784	0.0963949885897577	False	False	90521559	ATCT	AGAT										False	False										LIPK	+
chr10	ENSG00000204021.3	90531861	0.0150855729706308	0.0535603959910137	False	False	90531872	T	A										False	False										LIPK	+
chr10	ENSG00000204021.3	90532613	0.0315423400410504	0.0898973724456629	False	False	90532636	A	T										False	False										LIPK	+
chr10	ENSG00000204021.3	90477639	-0.00216017263682803	0.0368446638594942	False	False	90477649	T	A										False	False										LIPK	+
chr10	ENSG00000204021.3	90480473	-0.0230211374525607	0.071884200091864	False	False	90480490	AC	GT										False	False										LIPK	+
chr10	ENSG00000204021.3	90416437	0.0611815840495004	0.0774831656621415	False	False	90416457	AT	AT										False	False										LIPK	+
chr10	ENSG00000204021.3	90419047	-0.0994017720046778	0.0937403370192826	True	False	90419057	A	T										False	False										LIPK	+
chr10	ENSG00000204021.3	90443448	0.0504284669950123	0.11749672616472	False	False	90443478	AAAT	ATTT										False	False										LIPK	+
chr10	ENSG00000107798.13	90890861	-0.0120138564899976	0.0229623560737393	False	False	90890871	A	T	0.001134723724514518	0.062378245996091576	0.985500583392454	17.0	0.01819101685843517	0.000245096407091662	3.722580449987826	22.0	0.02864495151753981	False	False										LIPA	-
chr10	ENSG00000107798.13	90891834	-7.510627993417271e-05	0.0193992178084868	False	False	90891852	A	T	0.07670652772542566	0.06531916059466021	0.24146000730580766	41.0	1.1743342539477821	0.000245096407091662	3.722580449987826	22.0	0.02864495151753981	False	False										LIPA	-
chr10	ENSG00000107798.13	90913756	0.00624541971549587	0.020685316872646	False	False	90913790	GT	AC	0.043707744748657414	0.06517046821887985	0.5030906689701118	39.0	0.6706679565637262	0.000245096407091662	3.722580449987826	22.0	0.02864495151753981	False	False										LIPA	-
chr10	ENSG00000107798.13	90932324	0.0181463546041478	0.0359132087660321	False	False	90932359	GT	AC	-0.027227401514285675	0.06577077696206615	0.6792771445970233	43.0	0.4139741504040511	0.000245096407091662	3.722580449987826	22.0	0.02864495151753981	False	False										LIPA	-
chr10	ENSG00000107798.13	90941538	0.00173525507940819	0.0175491079459691	False	False	90941563	AATT	AATT	0.0651071321026925	0.061183842937917385	0.2882380239679453	8.0	1.0641229608404303	0.000245096407091662	3.722580449987826	22.0	0.02864495151753981	False	False										LIPA	-
chr10	ENSG00000107798.13	90948538	0.000390426283574186	0.0181060863380003	False	False	90948554	A	T	0.04230527722329446	0.06208134729160416	0.4961962315411896	15.0	0.6814490836447391	0.000245096407091662	3.722580449987826	22.0	0.02864495151753981	False	False										LIPA	-
chr10	ENSG00000107798.13	90960805	-0.0162098249916422	0.0255477903209506	False	False	90960848	GT	AC	-0.07229830560400416	0.06451534652520217	0.2635670566387129	35.0	1.1206373289146274	0.000245096407091662	3.722580449987826	22.0	0.02864495151753981	False	False										LIPA	-
chr10	ENSG00000107798.13	90976156	0.0567767557654817	0.0387413832384443	False	False	90976203	AT	AT	0.01841800998216716	0.06710422097424207	0.7839796722294143	52.0	0.2744687251378256	0.000245096407091662	3.722580449987826	22.0	0.02864495151753981	False	False										LIPA	-
chr10	ENSG00000107798.13	90997219	-0.00164902118645732	0.0201220685643882	False	False	90997232	AT	AT	-0.03752603725686239	0.06173669144614725	0.5438200331426832	12.0	0.6078401089827797	0.000245096407091662	3.722580449987826	22.0	0.02864495151753981	False	False										LIPA	-
chr10	ENSG00000107798.13	91028743	0.0330480101423743	0.0353016107119896	False	False	91028754	A	T	0.13773407771832952	0.0666261713907222	0.03987379298275905	53.0	2.06726688391867	0.000245096407091662	3.722580449987826	22.0	0.02864495151753981	False	False										LIPA	-
chr10	ENSG00000107798.13	91031828	-0.0009276114161103279	0.0302572498242258	False	False	91031839	A	T	-0.006609247509221505	0.0629927029613624	0.9165220815257816	22.0	0.1049208431852082	0.000245096407091662	3.722580449987826	22.0	0.02864495151753981	False	False										LIPA	-
chr10	ENSG00000107798.13	91075340	0.00155114767600129	0.0190737963884637	False	False	91075354	A	T	-0.0003279066926183253	0.0615457421808809	0.9957530318514534	10.0	0.005327853414369728	0.000245096407091662	3.722580449987826	22.0	0.02864495151753981	False	False										LIPA	-
chr10	ENSG00000107798.13	91119540	-0.012585957734834998	0.0266348951368414	False	False	91119616	AC	GT	-0.11020303160272647	0.06941762241382332	0.11393228575549395	69.0	1.587536820920871	0.000245096407091662	3.722580449987826	22.0	0.02864495151753981	False	False										LIPA	-
chr10	ENSG00000107798.13	91128642	-7.634609222148929e-05	0.0193314044263885	False	False	91128711	AC	GT	0.07931150597310231	0.062061162786683235	0.2024131423592853	16.0	1.2779571379561803	0.000245096407091662	3.722580449987826	22.0	0.02864495151753981	False	False										LIPA	-
chr10	ENSG00000107798.13	91134084	-0.00256379469986323	0.0152041251337418	False	False	91134118	CT	AG	-0.006451224676357337	0.06177892071457033	0.91691248029093	12.0	0.10442436678625626	0.000245096407091662	3.722580449987826	22.0	0.02864495151753981	False	False										LIPA	-
chr10	ENSG00000107798.13	91146704	0.00900698134972758	0.0207053665082213	False	False	91146755	GT	AC	-0.002078603000548764	0.06441552348308481	0.9742845053602286	33.0	0.032268665814609035	0.000245096407091662	3.722580449987826	22.0	0.02864495151753981	False	False										LIPA	-
chr10	ENSG00000107798.13	91155578	-0.007500310242921791	0.0242019660118184	False	False	91155588	A	T	0.03372380477766935	0.06359228383002052	0.5963714680658996	27.0	0.5303128421651225	0.000245096407091662	3.722580449987826	22.0	0.02864495151753981	False	False										LIPA	-
chr10	ENSG00000107798.13	91174107	-0.000738087047636654	0.0194119996817103	False	False	91174132	AAAC	GTTT						0.000245096407091662	3.722580449987826	22.0	0.02864495151753981	False	False										LIPA	-
chr10	ENSG00000107798.13	91176027	0.0124509230956858	0.0246074343705733	False	False	91176062	AAC	GTT	0.07454986508107422	0.06068871142869591	0.2203674335219541	4.0	1.2283975607006254	0.000245096407091662	3.722580449987826	22.0	0.02864495151753981	False	False										LIPA	-
chr10	ENSG00000107798.13	91190761	0.00178229716219158	0.020232341456339998	False	False	91190772	T	A	0.01594972716858362	0.0632375080534725	0.8010787072223275	24.0	0.2522194131226173	0.000245096407091662	3.722580449987826	22.0	0.02864495151753981	False	False										LIPA	-
chr10	ENSG00000107798.13	91213726	-0.009620242073894829	0.0243809931402831	False	False	91213742	CT	AG	-0.07315793662057629	0.060360574556910615	0.22655446858287026	1.0	1.2120152460046543	0.000245096407091662	3.722580449987826	22.0	0.02864495151753981	False	False										LIPA	-
chr10	ENSG00000107798.13	91219274	0.00134094463892155	0.0271422447192558	False	False	91219308	GT	AC	-0.08240697137821021	0.06446461489458705	0.20237356205116447	35.0	1.2783287624220299	0.000245096407091662	3.722580449987826	22.0	0.02864495151753981	False	False										LIPA	-
chr10	ENSG00000138135.5	90890861	-0.0299397690542775	0.0359614482863133	False	False	90890871	A	T	-0.01148051538256213	0.062374175221001575	0.8541124767413041	17.0	0.18405879263148325	0.015039706252653934	2.4495809365653005	11.0	0.38886271494084085	False	False										CH25H	-
chr10	ENSG00000138135.5	90913756	-0.00548617012343761	0.0195013751517268	False	False	90913790	GT	AC	0.0017477722280802015	0.06523270767168678	0.9786476688017632	39.0	0.026792881829720436	0.015039706252653934	2.4495809365653005	11.0	0.38886271494084085	False	False										CH25H	-
chr10	ENSG00000138135.5	90932324	-0.00240179124796929	0.017826760140527	False	False	90932359	GT	AC	-0.038820997522959914	0.06574557184408157	0.5554506749510567	43.0	0.5904731898146017	0.015039706252653934	2.4495809365653005	11.0	0.38886271494084085	False	False										CH25H	-
chr10	ENSG00000138135.5	90941538	-0.0161671451036239	0.0275151903675942	False	False	90941563	AATT	AATT	-0.09282954316728027	0.06104918132977029	0.12955559189168425	8.0	1.5205698282150832	0.015039706252653934	2.4495809365653005	11.0	0.38886271494084085	False	False										CH25H	-
chr10	ENSG00000138135.5	90948538	-0.0285769654084734	0.0307551748302277	False	False	90948554	A	T	-0.054101630516902234	0.06204597291619673	0.3840375738022489	15.0	0.871960386373107	0.015039706252653934	2.4495809365653005	11.0	0.38886271494084085	False	False										CH25H	-
chr10	ENSG00000138135.5	90960805	0.0050613619821558604	0.0188422365976737	False	False	90960848	GT	AC	-0.009188198920753702	0.06468189224275145	0.8871585215092788	35.0	0.14205210457155998	0.015039706252653934	2.4495809365653005	11.0	0.38886271494084085	False	False										CH25H	-
chr10	ENSG00000138135.5	90976156	0.0005757869727806781	0.0202720905220453	False	False	90976203	AT	AT	-0.009250312784328626	0.06711273397628835	0.8904977680048105	52.0	0.13783245348933126	0.015039706252653934	2.4495809365653005	11.0	0.38886271494084085	False	False										CH25H	-
chr10	ENSG00000138135.5	90997219	-0.00363768182239206	0.0181683308930185	False	False	90997232	AT	AT	-0.06220560949652605	0.061660560041925085	0.31398239163181313	12.0	1.008839515149236	0.015039706252653934	2.4495809365653005	11.0	0.38886271494084085	False	False										CH25H	-
chr10	ENSG00000138135.5	91028743	-0.0008256925044965321	0.0253469222273892	False	False	91028754	A	T	0.07728292951701796	0.06706609655266338	0.2504264484882747	53.0	1.1523397586786917	0.015039706252653934	2.4495809365653005	11.0	0.38886271494084085	False	False										CH25H	-
chr10	ENSG00000138135.5	91031828	-0.028947437332858997	0.0347929659409082	False	False	91031839	A	T	-0.0001615799199216651	0.06299407801254439	0.9979554562819116	22.0	0.0025650017433303607	0.015039706252653934	2.4495809365653005	11.0	0.38886271494084085	False	False										CH25H	-
chr10	ENSG00000119922.7	90976156	-0.0013756353723146	0.0187183615994916	False	False	90976203	AT	AT	0.0148890274922948	0.06710816590999429	0.8246220748768298	52.0	0.2218661066115861	0.10886641577656599	1.6092699729455395	10.0	1.0	False	False										IFIT2	+
chr10	ENSG00000119922.7	90997219	0.018976950088458	0.0250957427043269	True	False	90997232	AT	AT	0.08297037074349553	0.061567189065153134	0.17893855281364396	12.0	1.3476394164380738	0.10886641577656599	1.6092699729455395	10.0	1.0	False	False										IFIT2	+
chr10	ENSG00000119922.7	91028743	0.00752591141858196	0.0201252903858435	False	False	91028754	A	T	0.03612563993722142	0.06722337108877413	0.5915340742424675	53.0	0.5373970295169289	0.10886641577656599	1.6092699729455395	10.0	1.0	False	False										IFIT2	+
chr10	ENSG00000119922.7	91031828	-0.0010263490244522698	0.017516697662060002	False	False	91031839	A	T	-0.0235213157282238	0.06297665061468825	0.7090958277613955	22.0	0.3734926436805111	0.10886641577656599	1.6092699729455395	10.0	1.0	False	False										IFIT2	+
chr10	ENSG00000119922.7	91075340	-0.0096909838303727	0.022592952160443998	False	False	91075354	A	T	-0.09021536430004648	0.061294779179901775	0.14225841429097694	10.0	1.471827870286669	0.10886641577656599	1.6092699729455395	10.0	1.0	False	False										IFIT2	+
chr10	ENSG00000119922.7	91119540	-0.0036666319709951203	0.0183884537278824	False	False	91119616	AC	GT	-0.03741872833185279	0.06979411669838266	0.5924498767707659	69.0	0.5361301224508497	0.10886641577656599	1.6092699729455395	10.0	1.0	False	False										IFIT2	+
chr10	ENSG00000119922.7	91128642	0.00338708603937825	0.0178857549303988	False	False	91128711	AC	GT	0.016798700369628945	0.06224849562846752	0.7874797141053291	16.0	0.2698651622023545	0.10886641577656599	1.6092699729455395	10.0	1.0	False	False										IFIT2	+
chr10	ENSG00000119922.7	91134084	0.0163693093553002	0.0283449724911299	False	False	91134118	CT	AG	-0.017967704614935437	0.061770233004751936	0.7713734838550538	12.0	0.29087966389171943	0.10886641577656599	1.6092699729455395	10.0	1.0	False	False										IFIT2	+
chr10	ENSG00000119922.7	91146704	-0.0148898656467147	0.0289879006264836	False	False	91146755	GT	AC	-0.1031096715016366	0.06407232672893848	0.10886641577656599	33.0	1.6092699729455395	0.10886641577656599	1.6092699729455395	10.0	1.0	True	False	91011159.0	0.16242975287372932	0.3382737338973738	chr10:91011159						IFIT2	+
chr10	ENSG00000119922.7	91155578	0.000789968952667404	0.0163859170321074	False	False	91155588	A	T	0.015306673435177475	0.06362102196780668	0.8100713563365788	27.0	0.24059144228967136	0.10886641577656599	1.6092699729455395	10.0	1.0	False	False										IFIT2	+
chr10	ENSG00000119917.9	90997219	0.0216491411825751	0.0284372327325834	True	False	90997232	AT	AT	0.09906430500084253	0.06147631156381483	0.10829167489525536	12.0	1.6114223915013164	0.08457082007142447	1.7319005298124555	11.0	1.0	False	False										IFIT3	+
chr10	ENSG00000119917.9	91028743	0.00216508845013461	0.0165678273318415	False	False	91028754	A	T	0.04240784948159025	0.0672067645775929	0.5286888541124987	53.0	0.6310056695651326	0.08457082007142447	1.7319005298124555	11.0	1.0	False	False										IFIT3	+
chr10	ENSG00000119917.9	91031828	0.00113198398215353	0.0196825839862072	False	False	91031839	A	T	-0.02256631687444589	0.06297803728230543	0.7204035166278182	22.0	0.3583204216620802	0.08457082007142447	1.7319005298124555	11.0	1.0	False	False										IFIT3	+
chr10	ENSG00000119917.9	91075340	0.00402870076520228	0.0181313752064306	False	False	91075354	A	T	-0.042185278746039515	0.061490957768907575	0.4932897007327043	10.0	0.686040359048858	0.08457082007142447	1.7319005298124555	11.0	1.0	False	False										IFIT3	+
chr10	ENSG00000119917.9	91119540	-0.00171990700880578	0.0185040838643787	False	False	91119616	AC	GT	-0.03287098129134287	0.06980528663287111	0.6382161837066891	69.0	0.4708952985784893	0.08457082007142447	1.7319005298124555	11.0	1.0	False	False										IFIT3	+
chr10	ENSG00000119917.9	91128642	0.00983801321802431	0.028724871587518998	False	False	91128711	AC	GT	0.06886766010842822	0.06210946966805046	0.26854426431157186	16.0	1.1088109506730215	0.08457082007142447	1.7319005298124555	11.0	1.0	False	False										IFIT3	+
chr10	ENSG00000119917.9	91134084	0.00299109390690401	0.0163605629369211	False	False	91134118	CT	AG	0.019435241301132826	0.06176853714391429	0.7532806502318724	12.0	0.3146462940485498	0.08457082007142447	1.7319005298124555	11.0	1.0	False	False										IFIT3	+
chr10	ENSG00000119917.9	91146704	-0.00426326606539326	0.0289952123781229	False	False	91146755	GT	AC	-0.11087368836587397	0.06401850825571391	0.08457082007142447	33.0	1.7319005298124555	0.08457082007142447	1.7319005298124555	11.0	1.0	True	False	90998468.0	0.13192910024243426	0.3036578223686433	chr10:90998468						IFIT3	+
chr10	ENSG00000119917.9	91155578	0.00966116779208095	0.0226160149736588	False	False	91155588	A	T	0.08425617306302241	0.06340222148692286	0.18510225821185644	27.0	1.3289151560785741	0.08457082007142447	1.7319005298124555	11.0	1.0	False	False										IFIT3	+
chr10	ENSG00000119917.9	91174107	0.0026028149100839897	0.0238393991508716	False	False	91174132	AAAC	GTTT						0.08457082007142447	1.7319005298124555	11.0	1.0	False	False										IFIT3	+
chr10	ENSG00000119917.9	91176027	0.0014098633138887801	0.0170249918901251	False	False	91176062	AAC	GTT	-0.04693362939343288	0.06079099697085873	0.4407606214012152	4.0	0.7720490160069488	0.08457082007142447	1.7319005298124555	11.0	1.0	False	False										IFIT3	+
chr10	ENSG00000119917.9	91190761	-0.00410251768569069	0.0158511063403861	False	False	91190772	T	A	-0.03948956127498118	0.06319622060061224	0.5326248398421327	24.0	0.6248721980472138	0.08457082007142447	1.7319005298124555	11.0	1.0	False	False										IFIT3	+
chr10	ENSG00000152778.7	91075340	0.20986469693088	0.0391341793675486	False	False	91075354	A	T	0.1729227891934086	0.060618582415014936	0.0046789939854163685	10.0	2.8526366388696087	1.9320966532034744e-21	10.4611766246242	12.0	2.611522641512592e-18	False	False										IFIT5	+
chr10	ENSG00000152778.7	91119540	-0.307024479191132	0.0447485451558996	False	False	91119616	AC	GT	-0.3988826083954852	0.06404619768305267	2.6310786771643623e-09	69.0	6.228045111584102	1.9320966532034744e-21	10.4611766246242	12.0	2.611522641512592e-18	False	False										IFIT5	+
chr10	ENSG00000152778.7	91128642	0.323854394397285	0.0387954470269912	False	False	91128711	AC	GT	0.4001511865504791	0.057055631355621236	2.0374311592290332e-11	16.0	7.0133513036843365	1.9320966532034744e-21	10.4611766246242	12.0	2.611522641512592e-18	False	False										IFIT5	+
chr10	ENSG00000152778.7	91134084	-0.0982984168170513	0.0316470887350857	False	False	91134118	CT	AG	-0.0920192609951027	0.06151808694519549	0.13590719486900446	12.0	1.4958082340414736	1.9320966532034744e-21	10.4611766246242	12.0	2.611522641512592e-18	False	False										IFIT5	+
chr10	ENSG00000152778.7	91146704	-0.0669126226183535	0.0428721700268656	False	False	91146755	GT	AC	-0.20663637937057686	0.0630254314316014	0.0011971113197347062	33.0	3.2786190380121365	1.9320966532034744e-21	10.4611766246242	12.0	2.611522641512592e-18	False	False										IFIT5	+
chr10	ENSG00000152778.7	91174107	-0.0411293348238672	0.0339609980864026	False	False	91174132	AAAC	GTTT						1.9320966532034744e-21	10.4611766246242	12.0	2.611522641512592e-18	False	False										IFIT5	+
chr10	ENSG00000152778.7	91176027	0.255838895904145	0.0382066931917778	False	False	91176062	AAC	GTT	0.2756771442713353	0.058499829443448725	3.923577239935599e-06	4.0	4.712443555717201	1.9320966532034744e-21	10.4611766246242	12.0	2.611522641512592e-18	False	False										IFIT5	+
chr10	ENSG00000152778.7	91190761	0.272979300976355	0.0532308823036841	False	False	91190772	T	A	0.2741391723670138	0.06082261796976288	1.0098078140246263e-05	24.0	4.507191264001466	1.9320966532034744e-21	10.4611766246242	12.0	2.611522641512592e-18	False	False										IFIT5	+
chr10	ENSG00000152778.7	91213726	0.0449648982127565	0.0361907909814703	False	False	91213742	CT	AG	0.04251449523302401	0.06046803162580978	0.4825985290586618	1.0	0.70309044448666	1.9320966532034744e-21	10.4611766246242	12.0	2.611522641512592e-18	False	False										IFIT5	+
chr10	ENSG00000152778.7	91219074	0.0561086512454791	0.0391648530227187	False	False	91219084	A	T	0.03882496723208727	0.06410166250161445	0.5452938763319178	31.0	0.6056780076664849	1.9320966532034744e-21	10.4611766246242	12.0	2.611522641512592e-18	False	False										IFIT5	+
chr10	ENSG00000152778.7	91219274	0.0618859747005627	0.0323582602623736	False	False	91219308	GT	AC	0.09499810698823803	0.06439208349652657	0.14144610860383958	35.0	1.4753072401106948	1.9320966532034744e-21	10.4611766246242	12.0	2.611522641512592e-18	False	False										IFIT5	+
chr10	ENSG00000152778.7	91277238	-0.00142413541045678	0.0162567269396195	False	False	91277248	T	A	-0.01940553610793248	0.06273376519816451	0.7573228928562363	20.0	0.3093316023139044	1.9320966532034744e-21	10.4611766246242	12.0	2.611522641512592e-18	False	False										IFIT5	+
chr10	ENSG00000185745.8	91075340	0.00685338320152681	0.0239632100608711	False	False	91075354	A	T	-0.036586260731923136	0.06150454052977718	0.5524501418553407	10.0	0.5948546305164257	0.09264644727170178	1.6881402901746962	11.0	1.0	False	False										IFIT1	+
chr10	ENSG00000185745.8	91119540	-0.07333493404118101	0.045015183737087995	False	False	91119616	AC	GT	-0.10964213291563173	0.06942195487018928	0.11579566485810715	69.0	1.5793581889281187	0.09264644727170178	1.6881402901746962	11.0	1.0	False	False										IFIT1	+
chr10	ENSG00000185745.8	91128642	0.0909224820850523	0.050510696994467995	False	False	91128711	AC	GT	0.09517470127227054	0.061974669001299915	0.12583657997336134	16.0	1.5357032607995738	0.09264644727170178	1.6881402901746962	11.0	1.0	False	False										IFIT1	+
chr10	ENSG00000185745.8	91134084	0.00681030677814969	0.0193934204559664	False	False	91134118	CT	AG	0.032335206533601564	0.061747900246106935	0.600954307287903	12.0	0.5236648761289697	0.09264644727170178	1.6881402901746962	11.0	1.0	False	False										IFIT1	+
chr10	ENSG00000185745.8	91146704	-0.00686002931471265	0.0210975704169461	False	False	91146755	GT	AC	-0.10389734669244056	0.0640670467450453	0.10617571235088977	33.0	1.62169714339885	0.09264644727170178	1.6881402901746962	11.0	1.0	False	False										IFIT1	+
chr10	ENSG00000185745.8	91155578	0.11357818260165499	0.0533074290462115	True	False	91155588	A	T	0.10679945014319336	0.06326455849954347	0.09264644727170178	27.0	1.6881402901746962	0.09264644727170178	1.6881402901746962	11.0	1.0	True	False	91070699.0	0.317937698860782	0.4923090325063185	chr10:91070699						IFIT1	+
chr10	ENSG00000185745.8	91174107	0.00047013698595026903	0.0193209248567302	False	False	91174132	AAAC	GTTT						0.09264644727170178	1.6881402901746962	11.0	1.0	False	False										IFIT1	+
chr10	ENSG00000185745.8	91176027	0.006423387427020821	0.0246884585243712	False	False	91176062	AAC	GTT	-0.02554539066244633	0.0608382017234877	0.6748992852171772	4.0	0.41989062692140794	0.09264644727170178	1.6881402901746962	11.0	1.0	False	False										IFIT1	+
chr10	ENSG00000185745.8	91190761	-0.00343984332651742	0.0327607631741794	False	False	91190772	T	A	-0.04602433407710685	0.06317853308435584	0.4670012711858657	24.0	0.7284805744960121	0.09264644727170178	1.6881402901746962	11.0	1.0	False	False										IFIT1	+
chr10	ENSG00000185745.8	91213726	0.00602697504546535	0.0211399380169753	False	False	91213742	CT	AG	0.03635837226840862	0.06048273657872346	0.5482479620685594	1.0	0.6011363626228302	0.09264644727170178	1.6881402901746962	11.0	1.0	False	False										IFIT1	+
chr10	ENSG00000185745.8	91219074	4.65439445278515e-05	0.0195149317664579	False	False	91219084	A	T	-0.05339745544367884	0.0640585095124395	0.4053401494624721	31.0	0.8335731794276233	0.09264644727170178	1.6881402901746962	11.0	1.0	False	False										IFIT1	+
chr10	ENSG00000185745.8	91219274	0.0040439645117661205	0.0172303808481032	False	False	91219308	GT	AC	0.008864540640737932	0.06468208122394649	0.8911083460307586	35.0	0.13704785735088743	0.09264644727170178	1.6881402901746962	11.0	1.0	False	False										IFIT1	+
chr10	ENSG00000204010.3	91075340	0.0284443544585167	0.0449742777912799	False	False	91075354	A	T										False	False										IFIT1B	+
chr10	ENSG00000204010.3	91119540	-0.0335129023669636	0.0417191972695973	True	False	91119616	AC	GT										False	False										IFIT1B	+
chr10	ENSG00000204010.3	91128642	0.0251850771879061	0.0396969475716476	False	False	91128711	AC	GT										False	False										IFIT1B	+
chr10	ENSG00000204010.3	91134084	0.0164624110915342	0.0333097089712603	False	False	91134118	CT	AG										False	False										IFIT1B	+
chr10	ENSG00000204010.3	91146704	0.0045293426028579	0.0257687858109727	False	False	91146755	GT	AC										False	False										IFIT1B	+
chr10	ENSG00000204010.3	91155578	0.0109745694078796	0.0314886484716069	False	False	91155588	A	T										False	False										IFIT1B	+
chr10	ENSG00000204010.3	91174107	0.0167001510876469	0.0335071448101214	False	False	91174132	AAAC	GTTT										False	False										IFIT1B	+
chr10	ENSG00000204010.3	91176027	0.0128849385070291	0.0313648117247371	False	False	91176062	AAC	GTT										False	False										IFIT1B	+
chr10	ENSG00000204010.3	91190761	0.015517054286411999	0.045224549350249006	False	False	91190772	T	A										False	False										IFIT1B	+
chr10	ENSG00000204010.3	91213726	0.00481478764317835	0.0247213518692662	False	False	91213742	CT	AG										False	False										IFIT1B	+
chr10	ENSG00000204010.3	91219074	0.00787130156279256	0.0256809093300277	False	False	91219084	A	T										False	False										IFIT1B	+
chr10	ENSG00000204010.3	91219274	-0.00598914264334647	0.0266341215947672	False	False	91219308	GT	AC										False	False										IFIT1B	+
chr10	ENSG00000152779.12	91119540	0.0030035754471155	0.0178907416814434	False	False	91119616	AC	GT	-0.0016830945991820597	0.06984293065096125	0.9807976549012738	69.0	0.02409828143657507	0.013791294803446432	2.478684223066123	21.0	0.5706438857802254	False	False										SLC16A12	-
chr10	ENSG00000152779.12	91128642	-0.0145665779814995	0.032465624240005	False	False	91128711	AC	GT	0.0029568563414951073	0.06225700847818985	0.96215597425236	16.0	0.047494353065983985	0.013791294803446432	2.478684223066123	21.0	0.5706438857802254	False	False										SLC16A12	-
chr10	ENSG00000152779.12	91134084	-0.014088191940528001	0.0252562217454688	False	False	91134118	CT	AG	-0.04384908265558141	0.06172078404408263	0.4780615282782898	12.0	0.7104427355340015	0.013791294803446432	2.478684223066123	21.0	0.5706438857802254	False	False										SLC16A12	-
chr10	ENSG00000152779.12	91146704	0.00851097593402713	0.0229180495635733	False	False	91146755	GT	AC	0.000945303703289305	0.0644156338591878	0.9883035526058668	33.0	0.014675066387699194	0.013791294803446432	2.478684223066123	21.0	0.5706438857802254	False	False										SLC16A12	-
chr10	ENSG00000152779.12	91155578	-0.0044307104566710205	0.0326187070574359	False	False	91155588	A	T	0.0468366362983295	0.06355864802579934	0.4618799587370237	27.0	0.7369042255165317	0.013791294803446432	2.478684223066123	21.0	0.5706438857802254	False	False										SLC16A12	-
chr10	ENSG00000152779.12	91174107	-0.00039157613099893303	0.027534316242769998	False	False	91174132	AAAC	GTTT						0.013791294803446432	2.478684223066123	21.0	0.5706438857802254	False	False										SLC16A12	-
chr10	ENSG00000152779.12	91176027	0.0028396734558768	0.01608300404409	False	False	91176062	AAC	GTT	0.04687738032784325	0.06079115771513695	0.4413090962302515	4.0	0.7711216908799028	0.013791294803446432	2.478684223066123	21.0	0.5706438857802254	False	False										SLC16A12	-
chr10	ENSG00000152779.12	91190761	0.0036661702955934896	0.0193481831042021	False	False	91190772	T	A	0.08678142287541793	0.06300695150993166	0.16964182948580042	24.0	1.3773309261239015	0.013791294803446432	2.478684223066123	21.0	0.5706438857802254	False	False										SLC16A12	-
chr10	ENSG00000152779.12	91219074	0.021917591424826	0.0285097983060317	False	False	91219084	A	T	0.1198926962489534	0.06368730650466829	0.060960102582408124	31.0	1.8825210678389304	0.013791294803446432	2.478684223066123	21.0	0.5706438857802254	False	False										SLC16A12	-
chr10	ENSG00000152779.12	91219274	0.0297623760850517	0.0317184165821107	False	False	91219308	GT	AC	0.09686099285353407	0.06438047041593195	0.13377071325873433	35.0	1.5045089330314105	0.013791294803446432	2.478684223066123	21.0	0.5706438857802254	False	False										SLC16A12	-
chr10	ENSG00000152779.12	91370222	-0.00276014215428157	0.0151788422898197	False	False	91370238	A	T	-0.03391189358213653	0.061862843702287125	0.5840377448390914	13.0	0.5481787055463598	0.013791294803446432	2.478684223066123	21.0	0.5706438857802254	False	False										SLC16A12	-
chr10	ENSG00000152779.12	91385491	0.00287949784409305	0.0164670923901935	False	False	91385511	A	T	-0.020908925506161826	0.06285571710876925	0.7396743042751324	21.0	0.33264954196576557	0.013791294803446432	2.478684223066123	21.0	0.5706438857802254	False	False										SLC16A12	-
chr10	ENSG00000152779.12	91392893	-0.0327277338366657	0.0284720534817071	False	False	91392907	AT	AT	-0.05925762317578581	0.06097737940305425	0.3320279035961663	6.0	0.9717968163915175	0.013791294803446432	2.478684223066123	21.0	0.5706438857802254	False	False										SLC16A12	-
chr10	ENSG00000152779.12	91393290	-0.00466562847475222	0.0223985414941734	False	False	91393300	T	A	-0.04467779612263975	0.06171851561707933	0.4697753439002999	12.0	0.7238961545970184	0.013791294803446432	2.478684223066123	21.0	0.5706438857802254	False	False										SLC16A12	-
chr10	ENSG00000152779.12	91394885	-0.051618158028175	0.033945732081532	False	False	91394915	AT	AT	-0.0942330754040822	0.061860477196637516	0.12889961447943024	15.0	1.5233163349927137	0.013791294803446432	2.478684223066123	21.0	0.5706438857802254	False	False										SLC16A12	-
chr10	ENSG00000152779.12	91397688	0.0239192533584454	0.0279782024597147	False	False	91397698	T	A	0.06971625841459499	0.0628408055211131	0.26831064914308994	22.0	1.1094106422803873	0.013791294803446432	2.478684223066123	21.0	0.5706438857802254	False	False										SLC16A12	-
chr10	ENSG00000152779.12	91400150	0.00636111327507854	0.0179210040739106	False	False	91400183	AC	GT	0.034731046332385815	0.06174293402786204	0.5742492509581085	12.0	0.5625104617916785	0.013791294803446432	2.478684223066123	21.0	0.5706438857802254	False	False										SLC16A12	-
chr10	ENSG00000152779.12	91407629	-0.0266796594963276	0.0315991741514107	False	False	91407640	T	A	-0.03504828050078066	0.06533188178770633	0.5921467227246131	40.0	0.5364651919053676	0.013791294803446432	2.478684223066123	21.0	0.5706438857802254	False	False										SLC16A12	-
chr10	ENSG00000152779.12	91277238	-0.0610050462471371	0.0345603959537204	True	False	91277248	T	A	-0.12181670454467215	0.06227828992229297	0.051560514917074585	20.0	1.9560059323508652	0.013791294803446432	2.478684223066123	21.0	0.5706438857802254	False	False										SLC16A12	-
chr10	ENSG00000152779.12	91283394	-0.0146160788279282	0.0243528405068202	False	False	91283420	ATTC	AATG	-0.06609154591586792	0.060612857366036325	0.27651073311632096	3.0	1.0903882243456404	0.013791294803446432	2.478684223066123	21.0	0.5706438857802254	False	False										SLC16A12	-
chr10	ENSG00000152779.12	91341167	-0.004476256059701689	0.016282753739862	False	False	91341191	ATTT	AAAT	-0.019527316141786055	0.0609594503508617	0.7489646881998877	5.0	0.32033287750124906	0.013791294803446432	2.478684223066123	21.0	0.5706438857802254	False	False										SLC16A12	-
chr10	ENSG00000138136.5	102897802	0.009216618565474241	0.0430240716516783	False	False	102897845	GT	AC										False	False										LBX1	-
chr10	ENSG00000138136.5	102908141	0.017588429088261002	0.0450823749074621	False	False	102908157	A	T										False	False										LBX1	-
chr10	ENSG00000138136.5	102908316	-0.00162947428284613	0.0321785999098373	False	False	102908343	AAT	ATT										False	False										LBX1	-
chr10	ENSG00000138136.5	102912521	0.00563709503442466	0.0334833571343153	False	False	102912566	AC	GT										False	False										LBX1	-
chr10	ENSG00000138136.5	102914540	0.0101939983053399	0.0394200296692775	False	False	102914571	T	A										False	False										LBX1	-
chr10	ENSG00000138136.5	102915198	-1.19728549239455e-05	0.0345660703439469	False	False	102915213	AAAT	ATTT										False	False										LBX1	-
chr10	ENSG00000138136.5	102922402	0.004732080072642439	0.0321490549531689	False	False	102922412	A	T										False	False										LBX1	-
chr10	ENSG00000138136.5	102939665	-0.00696252218175409	0.0373570229986065	False	False	102939692	GTTTT	AAAAC										False	False										LBX1	-
chr10	ENSG00000138136.5	102953964	0.000127449034479996	0.0308273553397121	False	False	102953974	T	A										False	False										LBX1	-
chr10	ENSG00000138136.5	103005197	0.0506009473067168	0.0615224414183874	True	False	103005235	GTTT	AAAC										False	False										LBX1	-
chr10	ENSG00000138136.5	103019228	0.00224886141322648	0.0325466736721584	False	False	103019275	AAAT	ATTT										False	False										LBX1	-
chr10	ENSG00000138136.5	103023044	0.00508342080967172	0.0347964777952319	False	False	103023070	GT	AC										False	False										LBX1	-
chr10	ENSG00000138136.5	103026825	0.0288266073754125	0.0536117178332858	False	False	103026870	AC	GT										False	False										LBX1	-
chr10	ENSG00000138136.5	103043479	0.00876810538556827	0.0371188353595182	False	False	103043524	AC	GT										False	False										LBX1	-
chr10	ENSG00000138136.5	103055952	0.0118735519087464	0.0372146719734548	False	False	103055981	ATT	AAT										False	False										LBX1	-
chr10	ENSG00000138136.5	103077849	0.00108980028731199	0.0310931156385394	False	False	103077890	GT	AC										False	False										LBX1	-
chr10	ENSG00000138136.5	103081503	0.0254570843875636	0.0494296569381327	False	False	103081545	GT	AC										False	False										LBX1	-
chr10	ENSG00000138136.5	103084337	0.0013198613879706802	0.0322269865570787	False	False	103084362	AAAT	ATTT										False	False										LBX1	-
chr10	ENSG00000138136.5	103084458	-0.00495819694839202	0.0367787504924914	False	False	103084546	CCTT	AAGG										False	False										LBX1	-
chr10	ENSG00000107829.9	103279893	0.000813246285543593	0.0227495273243627	False	False	103279916	GTTT	AAAC	0.07093592753112025	0.06048116181510387	0.2418781141843245	2.0	1.1728598691271426	0.061650526934405786	1.87777456144513	5.0	0.5963259431663991	False	False										FBXW4	-
chr10	ENSG00000107829.9	103383829	0.00711463093527277	0.024353483747084997	True	False	103383877	AC	GT	0.03414237381680078	0.06198120987941404	0.5822092432488613	14.0	0.5508503929372404	0.061650526934405786	1.87777456144513	5.0	0.5963259431663991	False	False										FBXW4	-
chr10	ENSG00000107829.9	103389049	-0.000224780817497548	0.0183426620234362	False	False	103389059	T	A	-0.0037326025773514885	0.06608139970702928	0.9550047609830196	45.0	0.05648492002136632	0.061650526934405786	1.87777456144513	5.0	0.5963259431663991	False	False										FBXW4	-
chr10	ENSG00000107829.9	103402144	0.00470041650550155	0.0298967531506079	False	False	103402154	T	A	0.1215837557476168	0.06474885656883449	0.061650526934405786	39.0	1.87777456144513	0.061650526934405786	1.87777456144513	5.0	0.5963259431663991	True	False	103336402.0	0.4288769477745841	0.5931217292945392	chr10:103336402						FBXW4	-
chr10	ENSG00000107829.9	103463914	-0.000556292016879736	0.0229318875577911	False	False	103463946	AT	AT	0.07585174501557881	0.06449827323361093	0.2407539637634341	35.0	1.1760275308587864	0.061650526934405786	1.87777456144513	5.0	0.5963259431663991	False	False										FBXW4	-
chr10	ENSG00000166167.13	103279893	-0.0947579034492446	0.0504039046141441	False	False	103279916	GTTT	AAAC	-0.14719368635803404	0.059973462841552735	0.014742332085978362	2.0	2.454313614455002	5.805876662037156e-06	4.627898361996355	31.0	0.001566193930117131	False	False										BTRC	+
chr10	ENSG00000166167.13	103383829	0.0647333754208995	0.0305947910758814	False	False	103383877	AC	GT	0.05617508166051369	0.06191943773970874	0.3651260086859366	14.0	0.9072285490811036	5.805876662037156e-06	4.627898361996355	31.0	0.001566193930117131	False	False										BTRC	+
chr10	ENSG00000166167.13	103389049	0.0175816645954505	0.0294444142450507	False	False	103389059	T	A	0.006221116078148696	0.06608058127363707	0.9250767783456736	45.0	0.09414439095787158	5.805876662037156e-06	4.627898361996355	31.0	0.001566193930117131	False	False										BTRC	+
chr10	ENSG00000166167.13	103402144	-0.0695671459805029	0.0495379807860557	False	False	103402154	T	A	-0.19589857497335175	0.06396886703946209	0.0024513659950648964	39.0	3.062404948527584	5.805876662037156e-06	4.627898361996355	31.0	0.001566193930117131	False	False										BTRC	+
chr10	ENSG00000166167.13	103019228	0.0207065182900436	0.0267874995762704	False	False	103019275	AAAT	ATTT	0.03021152606394104	0.06175200536635843	0.6250814037073766	12.0	0.48923959448286725	5.805876662037156e-06	4.627898361996355	31.0	0.001566193930117131	False	False										BTRC	+
chr10	ENSG00000166167.13	103023044	-0.00493091297684645	0.0212382376006908	False	False	103023070	GT	AC	0.03791741962418765	0.06081429745663922	0.5334855379504749	4.0	0.6234951517975338	5.805876662037156e-06	4.627898361996355	31.0	0.001566193930117131	False	False										BTRC	+
chr10	ENSG00000166167.13	103026825	-0.00156018862295604	0.0192668466982704	False	False	103026870	AC	GT	0.028429843311375214	0.06548569755092228	0.6645898191715333	41.0	0.4341382068850669	5.805876662037156e-06	4.627898361996355	31.0	0.001566193930117131	False	False										BTRC	+
chr10	ENSG00000166167.13	103043479	0.00695480658248819	0.0233562491724189	False	False	103043524	AC	GT	0.06093992235399735	0.068072680920742	0.3716714411022458	59.0	0.8952184860318719	5.805876662037156e-06	4.627898361996355	31.0	0.001566193930117131	False	False										BTRC	+
chr10	ENSG00000166167.13	103055952	-0.00676876414754197	0.0242838653444488	False	False	103055981	ATT	AAT	0.03768739742202154	0.061270375161773735	0.5390146437106942	8.0	0.6150998312400494	5.805876662037156e-06	4.627898361996355	31.0	0.001566193930117131	False	False										BTRC	+
chr10	ENSG00000166167.13	103077849	-0.0121463875355446	0.0229403500646769	False	False	103077890	GT	AC	-0.0389554274527336	0.061382883566908	0.5262171779808206	9.0	0.6346301312200782	5.805876662037156e-06	4.627898361996355	31.0	0.001566193930117131	False	False										BTRC	+
chr10	ENSG00000166167.13	103081503	-0.00123061965494543	0.019296275748166	False	False	103081545	GT	AC	0.02591226236695648	0.06817653400629686	0.7042642178456864	59.0	0.38007597107478647	5.805876662037156e-06	4.627898361996355	31.0	0.001566193930117131	False	False										BTRC	+
chr10	ENSG00000166167.13	103084337	-0.0136292923894591	0.0283751833323298	False	False	103084362	AAAT	ATTT	-0.03864855941280991	0.06115328223650019	0.5279310090118382	7.0	0.6319948496524358	5.805876662037156e-06	4.627898361996355	31.0	0.001566193930117131	False	False										BTRC	+
chr10	ENSG00000166167.13	103084458	0.0363958038231133	0.0362611582408955	False	False	103084546	CCTT	AAGG	0.09613928358109136	0.07038313854015439	0.17349119342808453	74.0	1.3659419795018488	5.805876662037156e-06	4.627898361996355	31.0	0.001566193930117131	False	False										BTRC	+
chr10	ENSG00000166167.13	103100541	0.0271639868554148	0.041018661304499	False	False	103100587	GT	AC	0.17515354483886475	0.06843033891280707	0.01119286880056605	67.0	2.5595890305620554	5.805876662037156e-06	4.627898361996355	31.0	0.001566193930117131	False	False										BTRC	+
chr10	ENSG00000166167.13	103101063	0.0469131774274058	0.0521498743190227	False	False	103101080	AG	CT	0.1740992197229253	0.06072093686475319	0.00447651653472244	11.0	2.8672024628128727	5.805876662037156e-06	4.627898361996355	31.0	0.001566193930117131	False	False										BTRC	+
chr10	ENSG00000166167.13	103104442	0.0570192592340012	0.0498108353007454	False	False	103104464	AAAG	CTTT	0.16657917158253338	0.060917018379306215	0.00667320352744139	12.0	2.7345260161177074	5.805876662037156e-06	4.627898361996355	31.0	0.001566193930117131	False	False										BTRC	+
chr10	ENSG00000166167.13	103111870	-0.0920006012855069	0.0560533630749726	False	False	103111889	ATTT	AAAT	-0.1772005598064397	0.05989496861340736	0.0033651863908025622	4.0	2.958521623914396	5.805876662037156e-06	4.627898361996355	31.0	0.001566193930117131	False	False										BTRC	+
chr10	ENSG00000166167.13	103122157	-0.0847986436149185	0.0537018766259156	False	False	103122169	T	A	-0.17528102023392572	0.06302733481755285	0.005841538441059941	30.0	2.7810317656825734	5.805876662037156e-06	4.627898361996355	31.0	0.001566193930117131	False	False										BTRC	+
chr10	ENSG00000166167.13	103134544	-0.0700002231590561	0.0319842287810404	False	False	103134562	A	T	-0.05342200016542056	0.06302930735183679	0.3974827476407673	23.0	0.847573968522498	5.805876662037156e-06	4.627898361996355	31.0	0.001566193930117131	False	False										BTRC	+
chr10	ENSG00000166167.13	103140883	-0.08875228706741499	0.0509985326405763	False	False	103140902	AAT	ATT	-0.14585777530829905	0.06020721961698465	0.016068415683440546	4.0	2.422596097879798	5.805876662037156e-06	4.627898361996355	31.0	0.001566193930117131	False	False										BTRC	+
chr10	ENSG00000166167.13	103144956	-0.0926039683010202	0.05182948817035599	False	False	103144974	A	T	-0.14783531753736842	0.06145421495918337	0.01684671821431171	15.0	2.40561721658242	5.805876662037156e-06	4.627898361996355	31.0	0.001566193930117131	False	False										BTRC	+
chr10	ENSG00000166167.13	103148088	-0.0880109249958147	0.0342962017846437	False	False	103148129	ATTTT	AAAAT	-0.07293930249046228	0.062212134207207385	0.2421105362871869	17.0	1.172428874526734	5.805876662037156e-06	4.627898361996355	31.0	0.001566193930117131	False	False										BTRC	+
chr10	ENSG00000166167.13	103150523	-0.146322664944952	0.0338252684132481	True	True	103150545	AAAG	CTTT	-0.21222018381494848	0.059582269311333626	0.0004354881204462359	5.0	3.561800956355658	5.805876662037156e-06	4.627898361996355	31.0	0.001566193930117131	False	False										BTRC	+
chr10	ENSG00000166167.13	103170459	-0.0882323871803793	0.0513184723660495	False	False	103170473	T	A	-0.1531899077126228	0.059918230193046484	0.011112020609435804	2.0	2.5566494073518298	5.805876662037156e-06	4.627898361996355	31.0	0.001566193930117131	False	False										BTRC	+
chr10	ENSG00000166167.13	103196385	-0.000368254457115496	0.0163994517158344	False	False	103196428	AGAT	ATCT	-0.0418342878472919	0.06160865983893391	0.4977143308994118	11.0	0.6790325898446911	5.805876662037156e-06	4.627898361996355	31.0	0.001566193930117131	False	False										BTRC	+
chr10	ENSG00000166167.13	103213865	0.0950162726953854	0.0500453638581657	False	False	103213884	AAAAC	GTTTT	0.14783793056794392	0.06064019195856937	0.015425871494023647	8.0	2.4379528789907168	5.805876662037156e-06	4.627898361996355	31.0	0.001566193930117131	False	False										BTRC	+
chr10	ENSG00000166167.13	103223706	-0.0788438321557943	0.0419963005294351	False	False	103223726	A	T	-0.07433109705597735	0.06397256639428997	0.2464073290498673	31.0	1.1619214492325254	5.805876662037156e-06	4.627898361996355	31.0	0.001566193930117131	False	False										BTRC	+
chr10	ENSG00000166167.13	103232893	0.17181016635750196	0.0455794008051059	False	False	103232907	T	A	0.2671072225121758	0.06233442441611205	2.6497416029941353e-05	35.0	4.285067601316209	5.805876662037156e-06	4.627898361996355	31.0	0.001566193930117131	False	False										BTRC	+
chr10	ENSG00000166167.13	103265377	0.017379568196426002	0.0347373340169598	False	False	103265411	A	T	0.10226467376855247	0.06691461218242953	0.1278714946535844	53.0	1.528286131133032	5.805876662037156e-06	4.627898361996355	31.0	0.001566193930117131	False	False										BTRC	+
chr10	ENSG00000166167.13	103270267	-0.143602145721302	0.0361563209518082	False	False	103270286	A	T	-0.22388647937842396	0.0610327730781902	0.0002972236956513372	19.0	3.6682993101361934	5.805876662037156e-06	4.627898361996355	31.0	0.001566193930117131	False	False										BTRC	+
chr10	ENSG00000166169.12	103279893	0.0124292382299496	0.0254740047660819	False	False	103279916	GTTT	AAAC	0.10734952374719813	0.06028352373890891	0.07607029807397099	2.0	1.7807440091281743	0.04704328082787805	1.9970778884517184	6.0	0.5606957882595807	False	False										POLL	-
chr10	ENSG00000166169.12	103383829	0.0020927886631185	0.0160680407370153	False	False	103383877	AC	GT	0.021351312821681803	0.06200322948911579	0.7308553720792932	14.0	0.34435807614553154	0.04704328082787805	1.9970778884517184	6.0	0.5606957882595807	False	False										POLL	-
chr10	ENSG00000166169.12	103389049	-0.00367164117705054	0.0198228451536218	False	False	103389059	T	A	-0.051124956914903916	0.06599544243826272	0.4393314066238204	45.0	0.7746740536322669	0.04704328082787805	1.9970778884517184	6.0	0.5606957882595807	False	False										POLL	-
chr10	ENSG00000166169.12	103402144	0.0160826488062317	0.0290892896479784	True	False	103402154	T	A	0.12449643729263107	0.0647252996377585	0.055630685752766466	39.0	1.9234586473818989	0.04704328082787805	1.9970778884517184	6.0	0.5606957882595807	False	False										POLL	-
chr10	ENSG00000166169.12	103270267	0.004933397448593921	0.0198516127611843	False	False	103270286	A	T	0.08553143335434485	0.06239294749953561	0.171626760980423	19.0	1.370850982075842	0.04704328082787805	1.9970778884517184	6.0	0.5606957882595807	False	False										POLL	-
chr10	ENSG00000166171.8	103279893	0.0009106342346519381	0.0236077830247157	False	False	103279916	GTTT	AAAC	0.04688604095517017	0.060567223808475776	0.4395346802362437	2.0	0.7741157346658663	0.15099259863075604	1.4408512842200887	8.0	1.0	False	False										DPCD	+
chr10	ENSG00000166171.8	103383829	-0.0604061445813583	0.0456031578757694	True	False	103383877	AC	GT	-0.0007619254555692946	0.062017349293118036	0.9902071119915848	14.0	0.01228568238168548	0.15099259863075604	1.4408512842200887	8.0	1.0	False	False										DPCD	+
chr10	ENSG00000166171.8	103389049	-0.00461727151222888	0.0230691767849171	False	False	103389059	T	A	-0.09478545258036963	0.0657843412560621	0.15099259863075604	45.0	1.4408512842200887	0.15099259863075604	1.4408512842200887	8.0	1.0	True	False	103442176.0	0.4351418136857445	0.5974450180125822	chr10:103442176						DPCD	+
chr10	ENSG00000166171.8	103402144	-0.0413550836413978	0.034838618323026004	False	False	103402154	T	A	-0.003907848772513125	0.0652323092091436	0.9522809009302092	39.0	0.05990664472698696	0.15099259863075604	1.4408512842200887	8.0	1.0	False	False										DPCD	+
chr10	ENSG00000166171.8	103463914	-0.0167524863441289	0.0251900163971793	False	False	103463946	AT	AT	-0.015270413896265262	0.06467708053624713	0.8135554203529447	35.0	0.236102399329964	0.15099259863075604	1.4408512842200887	8.0	1.0	False	False										DPCD	+
chr10	ENSG00000166171.8	103232893	-0.00651401534629429	0.0212754601126617	False	False	103232907	T	A	0.03565060977674798	0.06464350368855312	0.5818092021966594	35.0	0.5514956297621114	0.15099259863075604	1.4408512842200887	8.0	1.0	False	False										DPCD	+
chr10	ENSG00000166171.8	103265377	0.00316091618591245	0.0236030054887483	False	False	103265411	A	T	-0.02813151517508121	0.06724065706951468	0.6760824281439692	53.0	0.41837061684269844	0.15099259863075604	1.4408512842200887	8.0	1.0	False	False										DPCD	+
chr10	ENSG00000166171.8	103270267	0.0059195923983459	0.0172524473155055	False	False	103270286	A	T	0.025509470312915162	0.06260205054977579	0.6839928184916881	19.0	0.40748617799080267	0.15099259863075604	1.4408512842200887	8.0	1.0	False	False										DPCD	+
chr10	ENSG00000107831.8	103463914	-0.00339626363908027	0.0281619843436148	False	False	103463946	AT	AT	-0.10689140451184677	0.06431402521615416	0.09781910864892332	35.0	1.6620232391394183	0.07100183107148737	1.8135124218049194	7.0	0.8214319229374161	False	False										FGF8	-
chr10	ENSG00000107831.8	103575040	-0.004057023594003929	0.0177992701482748	False	False	103575051	T	A	-0.00788100901243793	0.06324358907263095	0.9009296292479204	24.0	0.12461356365128376	0.07100183107148737	1.8135124218049194	7.0	0.8214319229374161	False	False										FGF8	-
chr10	ENSG00000107831.8	103590439	0.0052671317585568705	0.0182152582458396	False	False	103590467	AC	GT	-0.02312847088608548	0.06335547300095383	0.7153774188199953	25.0	0.3650587674680809	0.07100183107148737	1.8135124218049194	7.0	0.8214319229374161	False	False										FGF8	-
chr10	ENSG00000107831.8	103590527	-0.0310177533305778	0.0351638157665892	False	False	103590538	AC	GT	-0.10262393600473063	0.0609902102263511	0.09362017862172352	8.0	1.6826296486578018	0.07100183107148737	1.8135124218049194	7.0	0.8214319229374161	False	False										FGF8	-
chr10	ENSG00000107831.8	103592054	0.0532211528632964	0.0502332512842173	True	False	103592104	GT	AC	0.11626779926479125	0.06411193982838803	0.07100183107148737	34.0	1.8135124218049194	0.07100183107148737	1.8135124218049194	7.0	0.8214319229374161	True	False	103475895.0	0.10770959612019393	0.27607429013742363	chr10:103475895						FGF8	-
chr10	ENSG00000107831.8	103612511	-0.00440840015094701	0.0179466166817293	False	False	103612546	A	T	-0.03201685555906636	0.06708119730112044	0.633628659767588	52.0	0.4772850939935681	0.07100183107148737	1.8135124218049194	7.0	0.8214319229374161	False	False										FGF8	-
chr10	ENSG00000107831.8	103631980	0.00504572275325397	0.0194036459148199	False	False	103632031	GT	AC	0.031680550134799576	0.06451732140619149	0.623847250261354	34.0	0.49103945179843306	0.07100183107148737	1.8135124218049194	7.0	0.8214319229374161	False	False										FGF8	-
chr10	ENSG00000107833.6	103463914	0.0026524822861896	0.020241988260288002	False	False	103463946	AT	AT	0.0029029342793719048	0.06468435018519578	0.964241656623152	35.0	0.044878463972515804	0.011160076568064291	2.5590755880386884	7.0	0.2297210766587097	False	False										NPM3	-
chr10	ENSG00000107833.6	103575040	0.00604300325475125	0.0213001726633885	False	False	103575051	T	A	-0.004024508577367029	0.06324504101763917	0.9493128395249072	24.0	0.06363358316495653	0.011160076568064291	2.5590755880386884	7.0	0.2297210766587097	False	False										NPM3	-
chr10	ENSG00000107833.6	103590439	-0.0223580226115403	0.0418719450376178	False	False	103590467	AC	GT	-0.026858553329035317	0.06334956306886698	0.6719509760926689	25.0	0.4239737738970279	0.011160076568064291	2.5590755880386884	7.0	0.2297210766587097	False	False										NPM3	-
chr10	ENSG00000107833.6	103590527	0.00483641911727304	0.0286690055971386	False	False	103590538	AC	GT	-0.005378950709768904	0.06131304694066021	0.9301578389212006	8.0	0.08772930033920417	0.011160076568064291	2.5590755880386884	7.0	0.2297210766587097	False	False										NPM3	-
chr10	ENSG00000107833.6	103592054	-0.0383667550239701	0.0318488151583979	True	False	103592104	GT	AC	-0.10621723717818024	0.0641845613097572	0.09925754638171606	34.0	1.6548720597399071	0.011160076568064291	2.5590755880386884	7.0	0.2297210766587097	False	False										NPM3	-
chr10	ENSG00000107833.6	103612511	0.0425743837030382	0.0377676008584199	False	False	103612546	A	T	0.16927529400755334	0.06614704731613195	0.011160076568064291	52.0	2.5590755880386884	0.011160076568064291	2.5590755880386884	7.0	0.2297210766587097	True	False	103573222.0	0.010685379225836898	0.12544795734988987	chr10:103573222						NPM3	-
chr10	ENSG00000107833.6	103631980	0.0043447204452502	0.0227971992650798	False	False	103632031	GT	AC	0.007775611740936792	0.06454777106473329	0.9042172520315171	34.0	0.12046290077373596	0.011160076568064291	2.5590755880386884	7.0	0.2297210766587097	False	False										NPM3	-
chr10	ENSG00000198408.9	103463914	0.005632374500497079	0.0212656016210201	False	False	103463946	AT	AT	0.034528308636490375	0.0646460525998897	0.5937596806064145	35.0	0.5341131785755668	0.05233935955436917	1.9490597453214016	9.0	0.7943227429179899	False	False										MGEA5	-
chr10	ENSG00000198408.9	103575040	-0.0116609036824067	0.023303683081505	True	False	103575051	T	A	0.010122484410331109	0.06324231290233992	0.8729640560054486	24.0	0.1600587319752593	0.05233935955436917	1.9490597453214016	9.0	0.7943227429179899	False	False										MGEA5	-
chr10	ENSG00000198408.9	103590439	-0.00394083126693473	0.0203779416907406	False	False	103590467	AC	GT	-0.06856892515977296	0.06322327053989522	0.27916908941777724	25.0	1.0845520102681894	0.05233935955436917	1.9490597453214016	9.0	0.7943227429179899	False	False										MGEA5	-
chr10	ENSG00000198408.9	103590527	0.00411373594301269	0.0206459620282593	False	False	103590538	AC	GT	0.05168145879021551	0.061231995261253086	0.3994127146695904	8.0	0.8440270249190941	0.05233935955436917	1.9490597453214016	9.0	0.7943227429179899	False	False										MGEA5	-
chr10	ENSG00000198408.9	103592054	-0.00353664553765765	0.0171098672133905	False	False	103592104	GT	AC	0.011628882332527606	0.0645453577305557	0.8571742397451589	34.0	0.1801660528565404	0.05233935955436917	1.9490597453214016	9.0	0.7943227429179899	False	False										MGEA5	-
chr10	ENSG00000198408.9	103612511	-0.00584121468221244	0.0185748348008942	False	False	103612546	A	T	-0.007211859109260275	0.06711386012678726	0.9145234265810982	52.0	0.10745707512034156	0.05233935955436917	1.9490597453214016	9.0	0.7943227429179899	False	False										MGEA5	-
chr10	ENSG00000198408.9	103631980	-0.003996544107372589	0.0169040493647742	False	False	103632031	GT	AC	-0.03674120825043429	0.06450613935950518	0.5694974060388331	34.0	0.5695769211310018	0.05233935955436917	1.9490597453214016	9.0	0.7943227429179899	False	False										MGEA5	-
chr10	ENSG00000198408.9	103649988	0.0016734479385514599	0.0168441683335095	False	False	103650018	ATATAT	ATATAT	-0.03785634764735599	0.06345454611890668	0.5513253423544817	26.0	0.5965899996576676	0.05233935955436917	1.9490597453214016	9.0	0.7943227429179899	False	False										MGEA5	-
chr10	ENSG00000198408.9	103655989	0.00661941548040707	0.027485791256492996	False	False	103656019	AAAC	GTTT	0.118660211420723	0.06088074606515247	0.05233935955436917	8.0	1.9490597453214016	0.05233935955436917	1.9490597453214016	9.0	0.7943227429179899	True	False	103634065.0	0.06953377982848093	0.2294804719782135	chr10:103634065						MGEA5	-
chr10	ENSG00000120029.8	103575040	0.0049161378964088	0.0192089937729972	False	False	103575051	T	A	0.05871418376179555	0.06313644413887089	0.35329038846357497	24.0	0.9299570883759558	0.023522798508059727	2.277856457937421	19.0	0.7678931380763045	False	False										C10orf76	-
chr10	ENSG00000120029.8	103590439	0.00319950043397134	0.0169069439442787	False	False	103590467	AC	GT	0.03199095086624603	0.06333998841791673	0.613958360752114	25.0	0.5050672042307617	0.023522798508059727	2.277856457937421	19.0	0.7678931380763045	False	False										C10orf76	-
chr10	ENSG00000120029.8	103590527	-0.0326097504010648	0.0426427229251685	False	False	103590538	AC	GT	-0.06229673780027455	0.061194842172311824	0.30959995153526365	8.0	1.018006348065414	0.023522798508059727	2.277856457937421	19.0	0.7678931380763045	False	False										C10orf76	-
chr10	ENSG00000120029.8	103592054	-5.67870670125793e-05	0.0222614710088561	False	False	103592104	GT	AC	-0.05778445060851092	0.06444186518573264	0.37078229695428055	34.0	0.8966911563153256	0.023522798508059727	2.277856457937421	19.0	0.7678931380763045	False	False										C10orf76	-
chr10	ENSG00000120029.8	103612511	0.0023538136704072603	0.0163174957425452	False	False	103612546	A	T	0.042726170649075516	0.06705431690766414	0.524659291601782	52.0	0.6371874715823408	0.023522798508059727	2.277856457937421	19.0	0.7678931380763045	False	False										C10orf76	-
chr10	ENSG00000120029.8	103631980	0.0204541470599004	0.0321682573055561	False	False	103632031	GT	AC	0.1042221416223588	0.06419818744831142	0.1058072898781896	34.0	1.6234436790956488	0.023522798508059727	2.277856457937421	19.0	0.7678931380763045	False	False										C10orf76	-
chr10	ENSG00000120029.8	103886097	0.0239729929341156	0.0289440533849265	False	False	103886111	A	T	0.0691988006476017	0.06373451075500082	0.2786632987314789	29.0	1.0857351822093047	0.023522798508059727	2.277856457937421	19.0	0.7678931380763045	False	False										C10orf76	-
chr10	ENSG00000120029.8	103887134	-0.0028842709869869396	0.0225578223737829	False	False	103887153	AAAAT	ATTTT	-0.004917402298012659	0.061198266209885686	0.9360175061027008	7.0	0.08035198711590827	0.023522798508059727	2.277856457937421	19.0	0.7678931380763045	False	False										C10orf76	-
chr10	ENSG00000120029.8	103649988	0.0141009069384216	0.0241005593605733	False	False	103650018	ATATAT	ATATAT	0.11093440066288077	0.06310812402170239	0.08000728141799107	26.0	1.7578465907928318	0.023522798508059727	2.277856457937421	19.0	0.7678931380763045	False	False										C10orf76	-
chr10	ENSG00000120029.8	103655989	-0.0256825038746909	0.0307958829087065	False	False	103656019	AAAC	GTTT	-0.04483102733826956	0.061252287942162614	0.4648691830251082	8.0	0.7319078004172056	0.023522798508059727	2.277856457937421	19.0	0.7678931380763045	False	False										C10orf76	-
chr10	ENSG00000120029.8	103744952	-0.0260070043217691	0.0358077649973528	False	False	103745001	AT	AT	-0.10228543412568976	0.06631700602964909	0.12438868038226272	49.0	1.5423711088519265	0.023522798508059727	2.277856457937421	19.0	0.7678931380763045	False	False										C10orf76	-
chr10	ENSG00000120029.8	103745054	-0.0148835657045361	0.0299959789627024	False	False	103745083	AT	AT	-0.018960772270936455	0.06453811822981341	0.7691708826348682	34.0	0.2937918363751969	0.023522798508059727	2.277856457937421	19.0	0.7678931380763045	False	False										C10orf76	-
chr10	ENSG00000120029.8	103751152	0.0208038770669556	0.0390986483917871	False	False	103751163	T	A	0.006823369973949021	0.06593651233745204	0.9176690715665762	44.0	0.10348393829246162	0.023522798508059727	2.277856457937421	19.0	0.7678931380763045	False	False										C10orf76	-
chr10	ENSG00000120029.8	103794393	-0.00314926594731787	0.0220315396570904	False	False	103794413	A	T	0.04853284584620105	0.06688604065433139	0.4688417410347917	51.0	0.7256050047426178	0.023522798508059727	2.277856457937421	19.0	0.7678931380763045	False	False										C10orf76	-
chr10	ENSG00000120029.8	103798908	0.0140263071772338	0.032088043351018995	False	False	103798919	T	A	-0.01206666469865176	0.06622179623435627	0.8555751952393621	46.0	0.18221590752308076	0.023522798508059727	2.277856457937421	19.0	0.7678931380763045	False	False										C10orf76	-
chr10	ENSG00000120029.8	103808758	0.006199520719084029	0.0436371439413703	False	False	103808768	T	A						0.023522798508059727	2.277856457937421	19.0	0.7678931380763045	False	False										C10orf76	-
chr10	ENSG00000120029.8	103815056	-0.0562022504757599	0.0309883922122706	False	False	103815096	AAAT	ATTT	-0.034094547076617326	0.06246366324523581	0.5856580485254868	18.0	0.5458300923332057	0.023522798508059727	2.277856457937421	19.0	0.7678931380763045	False	False										C10orf76	-
chr10	ENSG00000120029.8	103839012	0.00865002641052636	0.0270884188598287	False	False	103839048	AC	GT	0.0982136099450396	0.0617175354342908	0.11274805871671993	14.0	1.59134043921124	0.023522798508059727	2.277856457937421	19.0	0.7678931380763045	False	False										C10orf76	-
chr10	ENSG00000120029.8	103863083	0.0066588618247087105	0.0205596081955515	False	False	103863112	GTT	AAC	0.10328648297049828	0.06042078472429485	0.08851182089764667	3.0	1.7094528553676227	0.023522798508059727	2.277856457937421	19.0	0.7678931380763045	False	False										C10orf76	-
chr10	ENSG00000120049.14	103575040	-0.00145017380793688	0.018832315806063	False	False	103575051	T	A	-0.04534539789296826	0.06318049682900359	0.4736050163408714	24.0	0.7177119549359421	0.04626802080117645	2.0029776667765447	8.0	0.678081428717489	False	False										KCNIP2	-
chr10	ENSG00000120049.14	103590439	-0.0262518120325241	0.0333895872766306	True	False	103590467	AC	GT	-0.022527508383897152	0.0633563426190647	0.7224649024662972	25.0	0.3555683212231122	0.04626802080117645	2.0029776667765447	8.0	0.678081428717489	False	False										KCNIP2	-
chr10	ENSG00000120049.14	103590527	0.0153284147599093	0.0281482315832497	False	False	103590538	AC	GT	0.0034421736577280315	0.06131357070652365	0.9552720371273856	8.0	0.05614048599785415	0.04626802080117645	2.0029776667765447	8.0	0.678081428717489	False	False										KCNIP2	-
chr10	ENSG00000120049.14	103592054	-0.0018435098420757	0.019666352600678002	False	False	103592104	GT	AC	-0.040965687312689465	0.06449553642381642	0.5259220651960574	34.0	0.6351708906410765	0.04626802080117645	2.0029776667765447	8.0	0.678081428717489	False	False										KCNIP2	-
chr10	ENSG00000120049.14	103612511	0.0124278078102591	0.0309337184228841	False	False	103612546	A	T	0.01676410708755821	0.06710617393199228	0.8029616778316141	52.0	0.2498146758381358	0.04626802080117645	2.0029776667765447	8.0	0.678081428717489	False	False										KCNIP2	-
chr10	ENSG00000120049.14	103631980	-0.00208783101491521	0.0371522518520716	False	False	103632031	GT	AC	-0.018740373294347436	0.06453838645878343	0.7717796470282815	34.0	0.2903756093486428	0.04626802080117645	2.0029776667765447	8.0	0.678081428717489	False	False										KCNIP2	-
chr10	ENSG00000120049.14	103649988	0.0080819078652675	0.0335438488095379	False	False	103650018	ATATAT	ATATAT	0.12617274911179716	0.06299258908605354	0.04626802080117645	26.0	2.0029776667765447	0.04626802080117645	2.0029776667765447	8.0	0.678081428717489	True	False	103600319.0	0.05907008940323377	0.2172336100354719	chr10:103600319						KCNIP2	-
chr10	ENSG00000120049.14	103655989	0.015523124745303	0.0290202413451546	False	False	103656019	AAAC	GTTT	0.04380700948194472	0.061255073318207474	0.4751391027528358	8.0	0.7151572450885225	0.04626802080117645	2.0029776667765447	8.0	0.678081428717489	False	False										KCNIP2	-
chr10	ENSG00000119938.8	93481065	-0.00807064296016871	0.0304684730402719	False	False	93481104	CT	AG	-0.0617710677983701	0.06085464231582336	0.3109896874276793	5.0	1.0150592534549898	8.457389124823777e-07	5.046160803773416	16.0	0.0001552314763763965	False	False										PPP1R3C	-
chr10	ENSG00000119938.8	93481397	0.0103437780156986	0.0209897218891602	False	False	93481423	AC	GT	0.08176100660238894	0.06169120784737527	0.18622177403138024	13.0	1.3253267273460843	8.457389124823777e-07	5.046160803773416	16.0	0.0001552314763763965	False	False										PPP1R3C	-
chr10	ENSG00000119938.8	93301715	-0.00786655761556713	0.0273118841452749	False	False	93301731	T	A	-0.09170196047470404	0.06223665615154904	0.14186102054967248	18.0	1.4734397081264403	8.457389124823777e-07	5.046160803773416	16.0	0.0001552314763763965	False	False										PPP1R3C	-
chr10	ENSG00000119938.8	93309025	0.00943697023880714	0.0202943989852206	False	False	93309035	A	T	0.012098866953962895	0.06467988821101378	0.8517741382376853	35.0	0.18705763551246649	8.457389124823777e-07	5.046160803773416	16.0	0.0001552314763763965	False	False										PPP1R3C	-
chr10	ENSG00000119938.8	93326340	-0.009152509023038071	0.0200813618403072	False	False	93326386	GTTT	AAAC	-0.06316751375781805	0.061656827448498715	0.3065434281387735	12.0	1.0245015251649332	8.457389124823777e-07	5.046160803773416	16.0	0.0001552314763763965	False	False										PPP1R3C	-
chr10	ENSG00000119938.8	93334096	-0.0113457964300731	0.0303813316173528	False	False	93334106	T	A	-0.10007334222230056	0.061121139417428624	0.10275572242257662	9.0	1.6372951024169677	8.457389124823777e-07	5.046160803773416	16.0	0.0001552314763763965	False	False										PPP1R3C	-
chr10	ENSG00000119938.8	93341198	-0.0270727925883553	0.0494048941060559	False	False	93341216	T	A	0.015199333071306175	0.06665896556433724	0.8198406189210424	49.0	0.2280163357266058	8.457389124823777e-07	5.046160803773416	16.0	0.0001552314763763965	False	False										PPP1R3C	-
chr10	ENSG00000119938.8	93355226	0.00608911486089027	0.0271043931021298	False	False	93355245	GTTT	AAAC						8.457389124823777e-07	5.046160803773416	16.0	0.0001552314763763965	False	False										PPP1R3C	-
chr10	ENSG00000119938.8	93367145	-0.0691350227395801	0.0410532770512424	False	False	93367167	AAAAT	ATTTT	-0.14592400581883525	0.0603184296349586	0.016217202555325876	5.0	2.419227534634994	8.457389124823777e-07	5.046160803773416	16.0	0.0001552314763763965	False	False										PPP1R3C	-
chr10	ENSG00000119938.8	93391285	0.18249786882798102	0.0561970646706318	False	False	93391296	A	T	0.2583201721382385	0.06248918529585106	4.939880803565428e-05	35.0	4.1338380539806705	8.457389124823777e-07	5.046160803773416	16.0	0.0001552314763763965	False	False										PPP1R3C	-
chr10	ENSG00000119938.8	93399673	0.0473386237240216	0.039631103305744	False	False	93399683	T	A	0.14461713085130978	0.0670165625654827	0.032026240134019154	56.0	2.157931193650862	8.457389124823777e-07	5.046160803773416	16.0	0.0001552314763763965	False	False										PPP1R3C	-
chr10	ENSG00000119938.8	93400001	0.0622136203668169	0.0547714349974572	False	False	93400018	AC	GT	0.16815294628390726	0.06113429689110182	0.006367477662483151	14.0	2.7505500976552844	8.457389124823777e-07	5.046160803773416	16.0	0.0001552314763763965	False	False										PPP1R3C	-
chr10	ENSG00000119938.8	93401011	-0.18809158848312602	0.0509495831306245	True	True	93401021	T	A	-0.2696441610431076	0.0649227522247281	4.689627541093505e-05	54.0	4.153307612556884	8.457389124823777e-07	5.046160803773416	16.0	0.0001552314763763965	False	False										PPP1R3C	-
chr10	ENSG00000119938.8	93440828	0.12156956868497198	0.0380287979353414	False	False	93440869	GTT	AAC	0.2303832396050024	0.05966458764170991	0.00014167832840033336	8.0	3.861306156819018	8.457389124823777e-07	5.046160803773416	16.0	0.0001552314763763965	False	False										PPP1R3C	-
chr10	ENSG00000119938.8	93453662	-0.00586906222363272	0.0218210274038518	False	False	93453691	AC	GT	-0.014000190718347535	0.06440934942377853	0.8281095989353623	33.0	0.21736270966244178	8.457389124823777e-07	5.046160803773416	16.0	0.0001552314763763965	False	False										PPP1R3C	-
chr10	ENSG00000119938.8	93456793	0.0225066032224054	0.0311079353064785	False	False	93456804	T	A	0.08526734239217708	0.06763719562412203	0.2087860504512608	57.0	1.2606575657871815	8.457389124823777e-07	5.046160803773416	16.0	0.0001552314763763965	False	False										PPP1R3C	-
chr10	ENSG00000148840.6	103929845	-0.00316078714647165	0.0163864829837006	False	False	103929875	GTTT	AAAC	-0.033244861125941036	0.06105095679353161	0.5865207800106542	6.0	0.5445428355590219	0.053158215915169386	1.9429520549170154	12.0	0.9665167850886748	False	False										PPRC1	+
chr10	ENSG00000148840.6	103939808	0.00660221529603952	0.0330065685773163	False	False	103939845	AT	AT	0.1226930351544591	0.06314774203715459	0.053158215915169386	27.0	1.9429520549170154	0.053158215915169386	1.9429520549170154	12.0	0.9665167850886748	True	False	103892027.0	0.11865209079596588	0.2892116446014748	chr10:103892027						PPRC1	+
chr10	ENSG00000148840.6	103958318	0.00123650530255211	0.0151380261707638	False	False	103958348	ATTT	AAAT	-0.0197961602765302	0.062245080501675785	0.7507150961767444	16.0	0.318035740607601	0.053158215915169386	1.9429520549170154	12.0	0.9665167850886748	False	False										PPRC1	+
chr10	ENSG00000148840.6	103977209	-0.0043286500773811794	0.0214428883226654	False	False	103977219	A	T	0.061353129145898334	0.0659573699013005	0.3532503396318283	45.0	0.9301936877972544	0.053158215915169386	1.9429520549170154	12.0	0.9665167850886748	False	False										PPRC1	+
chr10	ENSG00000148840.6	103886097	-0.005958890560504771	0.0195372528463324	False	False	103886111	A	T	-0.04421081262871311	0.0638251886827977	0.489162690713102	29.0	0.6926859683632851	0.053158215915169386	1.9429520549170154	12.0	0.9665167850886748	False	False										PPRC1	+
chr10	ENSG00000148840.6	103887134	0.00588261102527759	0.0262952990664015	False	False	103887153	AAAAT	ATTTT	0.03840565583852733	0.06115385538511025	0.5305296396412678	7.0	0.628016918911679	0.053158215915169386	1.9429520549170154	12.0	0.9665167850886748	False	False										PPRC1	+
chr10	ENSG00000148840.6	103794393	0.0135077690443162	0.0252599740517591	False	False	103794413	A	T	-0.02280665945646184	0.06694753505324899	0.7336767582641519	51.0	0.34066466283369196	0.053158215915169386	1.9429520549170154	12.0	0.9665167850886748	False	False										PPRC1	+
chr10	ENSG00000148840.6	103798908	0.0024018034284760898	0.016484387513658	False	False	103798919	T	A	0.036022790856699835	0.06618363470196817	0.5867769330264477	46.0	0.5442854720644195	0.053158215915169386	1.9429520549170154	12.0	0.9665167850886748	False	False										PPRC1	+
chr10	ENSG00000148840.6	103808758	-0.00809699814441626	0.0315524670688762	False	False	103808768	T	A						0.053158215915169386	1.9429520549170154	12.0	0.9665167850886748	False	False										PPRC1	+
chr10	ENSG00000148840.6	103815056	0.0217322311735974	0.0308790322221955	True	False	103815096	AAAT	ATTT	0.09656600947612433	0.062207911405707736	0.12182324286498805	18.0	1.5523107478458784	0.053158215915169386	1.9429520549170154	12.0	0.9665167850886748	False	False										PPRC1	+
chr10	ENSG00000148840.6	103837725	0.00653021432466259	0.0198366773527549	False	False	103837750	AAAT	ATTT	0.06998136624400504	0.06093496068964504	0.25180273636030553	6.0	1.1484600211762719	0.053158215915169386	1.9429520549170154	12.0	0.9665167850886748	False	False										PPRC1	+
chr10	ENSG00000148840.6	103839012	-0.00161900491564154	0.0259073393212878	False	False	103839048	AC	GT	-0.06807796205483453	0.061873487272338525	0.27222919315173033	14.0	1.1002767914985423	0.053158215915169386	1.9429520549170154	12.0	0.9665167850886748	False	False										PPRC1	+
chr10	ENSG00000148840.6	103863083	-0.00981246593154342	0.0241913656446551	False	False	103863112	GTT	AAC	-0.10843552244900503	0.060387486102284074	0.07366220934374301	3.0	1.7956621387639384	0.053158215915169386	1.9429520549170154	12.0	0.9665167850886748	False	False										PPRC1	+
chr10	ENSG00000166197.12	103929845	0.00543970389317621	0.0238478102763343	False	False	103929875	GTTT	AAAC	0.05915508822516265	0.06097775088300875	0.3328666737832948	6.0	0.9701093820048718	0.1733435655661847	1.3655151703723734	11.0	1.0	False	False										NOLC1	+
chr10	ENSG00000166197.12	103939808	-0.00275735131162962	0.0264577153658222	False	False	103939845	AT	AT	0.06941560966330171	0.06347499342276859	0.2752002642852779	27.0	1.093589867760462	0.1733435655661847	1.3655151703723734	11.0	1.0	False	False										NOLC1	+
chr10	ENSG00000166197.12	103958318	-0.0016134046538580301	0.0147434578564697	False	False	103958348	ATTT	AAAT	-0.024326062428290468	0.06223885730997083	0.6962306058967505	16.0	0.39085008111794767	0.1733435655661847	1.3655151703723734	11.0	1.0	False	False										NOLC1	+
chr10	ENSG00000166197.12	103977209	-0.00300786284375215	0.0168281345335362	False	False	103977219	A	T	0.01590205819435296	0.06607350427702638	0.8100244837045449	45.0	0.2406722387188729	0.1733435655661847	1.3655151703723734	11.0	1.0	False	False										NOLC1	+
chr10	ENSG00000166197.12	104020993	0.0137228998595192	0.0238503812523953	False	False	104021015	GT	AC	0.005506799935640104	0.0662256136896612	0.9338035437740362	46.0	0.08315211636158529	0.1733435655661847	1.3655151703723734	11.0	1.0	False	False										NOLC1	+
chr10	ENSG00000166197.12	103886097	-0.023544110387408997	0.0307337799057613	True	False	103886111	A	T	-0.08690946827759326	0.06364591925690083	0.1733435655661847	29.0	1.3655151703723734	0.1733435655661847	1.3655151703723734	11.0	1.0	True	False	103832689.0	0.8418562898767187	0.9036141850676008	chr10:103832689						NOLC1	+
chr10	ENSG00000166197.12	103887134	-0.0125329575939358	0.0293464000311058	False	False	103887153	AAAAT	ATTTT	-0.0021336757072590172	0.061198866829610385	0.972213736782146	7.0	0.034864627693182416	0.1733435655661847	1.3655151703723734	11.0	1.0	False	False										NOLC1	+
chr10	ENSG00000166197.12	103815056	0.0123138130976963	0.0244180867962627	False	False	103815096	AAAT	ATTT	0.05079167937427311	0.062419329353797924	0.4165632015261945	18.0	0.8137171594135796	0.1733435655661847	1.3655151703723734	11.0	1.0	False	False										NOLC1	+
chr10	ENSG00000166197.12	103837725	0.0201147216317636	0.0271067576407084	False	False	103837750	AAAT	ATTT	0.04237204463625797	0.0610298620885081	0.4881056454281676	6.0	0.6942838011793018	0.1733435655661847	1.3655151703723734	11.0	1.0	False	False										NOLC1	+
chr10	ENSG00000166197.12	103839012	0.00447253087234328	0.0197198518011052	False	False	103839048	AC	GT	-0.039608826098343416	0.061968699943386815	0.5232719897823042	14.0	0.6391747145660492	0.1733435655661847	1.3655151703723734	11.0	1.0	False	False										NOLC1	+
chr10	ENSG00000166197.12	103863083	-0.0023201620403644	0.0153493391795503	False	False	103863112	GTT	AAC	-0.03564187960273092	0.06070707772308514	0.5576170093275301	3.0	0.5871124247704869	0.1733435655661847	1.3655151703723734	11.0	1.0	False	False										NOLC1	+
chr10	ENSG00000198728.6	103929845	-0.00350183356367571	0.0170356217689861	False	False	103929875	GTTT	AAAC	-0.04354905462969837	0.061026770484960975	0.4760919656844461	6.0	0.7136057550420484	0.11393902337262272	1.586069278446279	12.0	1.0	False	False										LDB1	-
chr10	ENSG00000198728.6	103939808	-0.027547468557468	0.0325931444991843	True	False	103939845	AT	AT	-0.09022710344255712	0.06336894952885151	0.15575545812103697	27.0	1.4238377646054752	0.11393902337262272	1.586069278446279	12.0	1.0	False	False										LDB1	-
chr10	ENSG00000198728.6	103958318	0.00218089088915073	0.0217595217997502	False	False	103958348	ATTT	AAAT	0.039393275200209285	0.06220895551911373	0.5271370382801515	16.0	0.6332412250211417	0.11393902337262272	1.586069278446279	12.0	1.0	False	False										LDB1	-
chr10	ENSG00000198728.6	103977209	0.0005579967192303441	0.0165826914397833	False	False	103977219	A	T	-0.023557616996822375	0.06606352106270723	0.7217268094302838	45.0	0.3565903938795751	0.11393902337262272	1.586069278446279	12.0	1.0	False	False										LDB1	-
chr10	ENSG00000198728.6	103886097	0.00243703003826877	0.0158256859114657	False	False	103886111	A	T	-0.012131230639267285	0.06388295525741687	0.8495464801993762	29.0	0.18989776835439742	0.11393902337262272	1.586069278446279	12.0	1.0	False	False										LDB1	-
chr10	ENSG00000198728.6	103887134	-0.00523040073509629	0.0347209994483607	False	False	103887153	AAAAT	ATTTT	0.020980596585291212	0.06118553519810978	0.731942561827859	7.0	0.342901251371899	0.11393902337262272	1.586069278446279	12.0	1.0	False	False										LDB1	-
chr10	ENSG00000198728.6	103794393	0.00141609150029399	0.0169787266641064	False	False	103794413	A	T	0.003490725815724105	0.06696454502744123	0.9584733909396624	51.0	0.05212797032061742	0.11393902337262272	1.586069278446279	12.0	1.0	False	False										LDB1	-
chr10	ENSG00000198728.6	103798908	0.0150658592153306	0.0249282173046746	False	False	103798919	T	A	0.1039194939886081	0.06586804787940542	0.11602278533668806	46.0	1.577692027231006	0.11393902337262272	1.586069278446279	12.0	1.0	False	False										LDB1	-
chr10	ENSG00000198728.6	103808758	0.0299273195783863	0.0576821495118929	False	False	103808768	T	A						0.11393902337262272	1.586069278446279	12.0	1.0	False	False										LDB1	-
chr10	ENSG00000198728.6	103815056	-0.000492540879677509	0.0161433809464856	False	False	103815096	AAAT	ATTT	0.034198702925092944	0.06246344082986171	0.5845126113368222	18.0	0.5474995048422576	0.11393902337262272	1.586069278446279	12.0	1.0	False	False										LDB1	-
chr10	ENSG00000198728.6	103837725	7.60966246760375e-05	0.0181839393478334	False	False	103837750	AAAT	ATTT	0.032575898386980974	0.06105230235259995	0.5940788010927918	6.0	0.5335736267379884	0.11393902337262272	1.586069278446279	12.0	1.0	False	False										LDB1	-
chr10	ENSG00000198728.6	103839012	-0.011208554447808999	0.0342549191213242	False	False	103839048	AC	GT	-0.0978914095066118	0.06171950420886198	0.11393902337262272	14.0	1.586069278446279	0.11393902337262272	1.586069278446279	12.0	1.0	True	False	103805076.0	0.2625022801933192	0.4383793243909859	chr10:103805076						LDB1	-
chr10	ENSG00000198728.6	103863083	-0.0074010233571438	0.0239802402284923	False	False	103863112	GTT	AAC	-0.04144499945658106	0.06069348044345167	0.4952802020741602	3.0	0.6828575186950353	0.11393902337262272	1.586069278446279	12.0	1.0	False	False										LDB1	-
chr10	ENSG00000120549.11	24789114	0.0056052927649500395	0.0197312839670838	False	False	24789147	GT	AC	-0.021203779717520015	0.0656384559185342	0.7469566875660942	42.0	0.3230389780015033	0.005831279834455592	2.7811247971982893	84.0	0.8140573885094973	False	False										KIAA1217	+
chr10	ENSG00000120549.11	24789319	0.00484037388250173	0.0239000244754701	False	False	24789350	GT	AC	-0.04861608505694395	0.06501748383742438	0.4553622382520707	38.0	0.7477386417860775	0.005831279834455592	2.7811247971982893	84.0	0.8140573885094973	False	False										KIAA1217	+
chr10	ENSG00000120549.11	24789996	-0.00586455427243875	0.0181109621154387	False	False	24790026	A	T	-0.07021718429294298	0.06198360559898135	0.2583312462288409	15.0	1.1328347813005726	0.005831279834455592	2.7811247971982893	84.0	0.8140573885094973	False	False										KIAA1217	+
chr10	ENSG00000120549.11	24824714	-0.008268113446167109	0.0203673310295363	False	False	24824732	AAAC	GTTT	-0.03520139672533994	0.060596327715506736	0.5617778573320239	2.0	0.580916336887719	0.005831279834455592	2.7811247971982893	84.0	0.8140573885094973	False	False										KIAA1217	+
chr10	ENSG00000120549.11	24854153	-0.00476050848220502	0.0167188743509738	False	False	24854174	AAAAT	ATTTT	-0.0439082681069652	0.06057542891474496	0.4691654331729739	2.0	0.7248527809644163	0.005831279834455592	2.7811247971982893	84.0	0.8140573885094973	False	False										KIAA1217	+
chr10	ENSG00000120549.11	24901786	-0.00361810037908364	0.0164472182050343	False	False	24901813	AAAT	ATTT	-0.010453808387701385	0.06142615501836617	0.8649945251487798	9.0	0.1701849706297869	0.005831279834455592	2.7811247971982893	84.0	0.8140573885094973	False	False										KIAA1217	+
chr10	ENSG00000120549.11	24904693	0.00136741184709796	0.0146306520353789	False	False	24904717	ATTTT	AAAAT	0.033356604121809914	0.060600164317429824	0.5824710786547255	2.0	0.5504375193949084	0.005831279834455592	2.7811247971982893	84.0	0.8140573885094973	False	False										KIAA1217	+
chr10	ENSG00000120549.11	24908185	0.000365307280287331	0.0162171632857791	False	False	24908200	T	A	-0.023273101435522057	0.062361390665364225	0.7093092532265717	17.0	0.3731972809972635	0.005831279834455592	2.7811247971982893	84.0	0.8140573885094973	False	False										KIAA1217	+
chr10	ENSG00000120549.11	24917352	-0.0005641364342839191	0.0148528321979835	False	False	24917362	T	A	0.023326146395360955	0.062000492891785865	0.7070563147082306	14.0	0.3762251767268018	0.005831279834455592	2.7811247971982893	84.0	0.8140573885094973	False	False										KIAA1217	+
chr10	ENSG00000120549.11	23950560	0.00763239938313516	0.0266641488623275	False	False	23950570	A	T	0.047842636642035946	0.06279746860910887	0.4468554849843336	21.0	0.7618561337215478	0.005831279834455592	2.7811247971982893	84.0	0.8140573885094973	False	False										KIAA1217	+
chr10	ENSG00000120549.11	23955342	-0.0181598945210583	0.0368113982034143	False	False	23955361	T	A	-0.06407468484710033	0.06401820840393756	0.3178793819237765	31.0	1.000882193434818	0.005831279834455592	2.7811247971982893	84.0	0.8140573885094973	False	False										KIAA1217	+
chr10	ENSG00000120549.11	23973921	0.00153736102914431	0.016182189490737	False	False	23973960	AC	GT	0.02528306895972085	0.061878659113879575	0.683174801548837	13.0	0.40859109298394247	0.005831279834455592	2.7811247971982893	84.0	0.8140573885094973	False	False										KIAA1217	+
chr10	ENSG00000120549.11	23980614	-0.00551886937580637	0.0195768823726757	False	False	23980666	GT	AC	-0.03650233554289917	0.06662223784559601	0.5843035855163917	49.0	0.5479001715237657	0.005831279834455592	2.7811247971982893	84.0	0.8140573885094973	False	False										KIAA1217	+
chr10	ENSG00000120549.11	23992976	-0.0052496755962845604	0.0249084314602391	False	False	23993002	AT	AT	0.02461481901031421	0.06413059305653006	0.7014450002367536	31.0	0.3838233491559427	0.005831279834455592	2.7811247971982893	84.0	0.8140573885094973	False	False										KIAA1217	+
chr10	ENSG00000120549.11	24021945	0.0199032351219076	0.0415731612572077	False	False	24021960	T	A	0.024516200747841662	0.06310046867508605	0.6979558398261319	23.0	0.38852644461452934	0.005831279834455592	2.7811247971982893	84.0	0.8140573885094973	False	False										KIAA1217	+
chr10	ENSG00000120549.11	24032828	0.000749558134679282	0.0162635368150998	False	False	24032838	A	T	-0.00576872101269864	0.062135942689949174	0.9261021888416086	15.0	0.09284032337746703	0.005831279834455592	2.7811247971982893	84.0	0.8140573885094973	False	False										KIAA1217	+
chr10	ENSG00000120549.11	24065269	0.0115066483796635	0.0214163399303422	False	False	24065288	AT	AT	0.04178468221189345	0.06370198782914029	0.5124757458840372	28.0	0.6559400049487808	0.005831279834455592	2.7811247971982893	84.0	0.8140573885094973	False	False										KIAA1217	+
chr10	ENSG00000120549.11	24079641	-0.0056013241211124295	0.021227801444014	False	False	24079674	ATGT	ACAT	-0.07872138911846213	0.06503036746913947	0.22729064010827985	39.0	1.2105327431191253	0.005831279834455592	2.7811247971982893	84.0	0.8140573885094973	False	False										KIAA1217	+
chr10	ENSG00000120549.11	24085270	0.0187767840753738	0.0341894653706342	False	False	24085307	ATTT	AAAT	0.015470929091610191	0.061772812343772625	0.8024365469526917	12.0	0.2504488383257142	0.005831279834455592	2.7811247971982893	84.0	0.8140573885094973	False	False										KIAA1217	+
chr10	ENSG00000120549.11	24103749	0.000749676704329653	0.0221381871262497	False	False	24103759	A	T	0.0005429616215488417	0.06337241571111953	0.993170835719784	25.0	0.008567791135245802	0.005831279834455592	2.7811247971982893	84.0	0.8140573885094973	False	False										KIAA1217	+
chr10	ENSG00000120549.11	24110023	0.00158981059540727	0.0173224704047395	False	False	24110066	GT	AC	0.01359637848796382	0.06388175104279731	0.8316313528728362	29.0	0.21283665939048826	0.005831279834455592	2.7811247971982893	84.0	0.8140573885094973	False	False										KIAA1217	+
chr10	ENSG00000120549.11	24119596	0.00290957483027227	0.0173762722926459	False	False	24119676	AGGT	ACCT	0.022915189499808763	0.06493992335959567	0.7245013933584766	37.0	0.3528675168419761	0.005831279834455592	2.7811247971982893	84.0	0.8140573885094973	False	False										KIAA1217	+
chr10	ENSG00000120549.11	24119751	-0.000812169649823148	0.0149767632945252	False	False	24119778	AC	GT	0.00031417397386548966	0.06401843680696859	0.9960883636042196	30.0	0.004907554597323297	0.005831279834455592	2.7811247971982893	84.0	0.8140573885094973	False	False										KIAA1217	+
chr10	ENSG00000120549.11	24125861	0.00121443832822415	0.0257171251106139	False	False	24125885	AGGG	CCCT	0.06840988883396489	0.06607146871798318	0.3015826566913689	46.0	1.0353922829529176	0.005831279834455592	2.7811247971982893	84.0	0.8140573885094973	False	False										KIAA1217	+
chr10	ENSG00000120549.11	24149167	-0.00043518437762438	0.014763719626185	False	False	24149177	T	A	-0.005634033464384828	0.06299307903742113	0.9288041287182236	22.0	0.08943892806125452	0.005831279834455592	2.7811247971982893	84.0	0.8140573885094973	False	False										KIAA1217	+
chr10	ENSG00000120549.11	24153002	-0.000665461268028115	0.0210990444226987	False	False	24153033	ATT	AAT	-0.0016045722873786054	0.06337234347141768	0.9798201954360636	25.0	0.025319756213565036	0.005831279834455592	2.7811247971982893	84.0	0.8140573885094973	False	False										KIAA1217	+
chr10	ENSG00000120549.11	24153443	0.0104184514321217	0.0342568978340368	False	False	24153481	AC	GT	0.010694815708439966	0.06468092334561135	0.8688104082914929	35.0	0.165347294924874	0.005831279834455592	2.7811247971982893	84.0	0.8140573885094973	False	False										KIAA1217	+
chr10	ENSG00000120549.11	24187234	-0.0039138784839718	0.0181343437025602	False	False	24187277	AC	GT	-0.022810746312855124	0.06260613481975408	0.7158962176918433	19.0	0.36435321200595283	0.005831279834455592	2.7811247971982893	84.0	0.8140573885094973	False	False										KIAA1217	+
chr10	ENSG00000120549.11	24195184	0.0040270798722371205	0.0173848212154629	False	False	24195226	AC	GT	-0.0071287980428788875	0.06119745105700395	0.9073529851419604	7.0	0.11648847982636702	0.005831279834455592	2.7811247971982893	84.0	0.8140573885094973	False	False										KIAA1217	+
chr10	ENSG00000120549.11	24196222	-0.0152105550607643	0.0245538329934905	False	False	24196282	AG	CT	-0.06366185788648099	0.06249540117513409	0.3093276726554177	19.0	1.0186646807511177	0.005831279834455592	2.7811247971982893	84.0	0.8140573885094973	False	False										KIAA1217	+
chr10	ENSG00000120549.11	24201277	-0.0016803598840328699	0.0182072816228242	False	False	24201287	T	A	0.028549916331536706	0.0625969022060515	0.6487123537444218	19.0	0.4560915209119832	0.005831279834455592	2.7811247971982893	84.0	0.8140573885094973	False	False										KIAA1217	+
chr10	ENSG00000120549.11	24207663	-0.0034621918134966102	0.0163866642270331	False	False	24207695	AC	GT	-0.012279904145525364	0.06414519294217776	0.8483413770374498	31.0	0.19143919571018841	0.005831279834455592	2.7811247971982893	84.0	0.8140573885094973	False	False										KIAA1217	+
chr10	ENSG00000120549.11	24215656	-0.0033378999593767	0.0157473608306468	False	False	24215690	AAAT	ATTT	0.010298633973635616	0.06154248157494593	0.867229171007593	10.0	0.167341870364685	0.005831279834455592	2.7811247971982893	84.0	0.8140573885094973	False	False										KIAA1217	+
chr10	ENSG00000120549.11	24216255	-0.0010249206248496802	0.0166583329549455	False	False	24216289	GT	AC	-0.0494159640615379	0.06529217903504786	0.44990495964608457	40.0	0.7568435422412867	0.005831279834455592	2.7811247971982893	84.0	0.8140573885094973	False	False										KIAA1217	+
chr10	ENSG00000120549.11	24227599	-0.000187817116282097	0.0198160066481067	False	False	24227609	A	T	-0.05753830601896829	0.06471298440166419	0.3748305825813879	36.0	0.8891307757008439	0.005831279834455592	2.7811247971982893	84.0	0.8140573885094973	False	False										KIAA1217	+
chr10	ENSG00000120549.11	24240557	0.000494551771735804	0.0147366501850797	False	False	24240585	AAGC	CTTG	0.014994984715910953	0.06062708912208139	0.8048383235801879	2.0	0.24733143109866926	0.005831279834455592	2.7811247971982893	84.0	0.8140573885094973	False	False										KIAA1217	+
chr10	ENSG00000120549.11	24256829	-0.00332349501809335	0.0168700660578816	False	False	24256865	GT	AC	0.01303475557995722	0.06536649129629618	0.8421149267019674	40.0	0.1994103602849462	0.005831279834455592	2.7811247971982893	84.0	0.8140573885094973	False	False										KIAA1217	+
chr10	ENSG00000120549.11	24273856	0.00724388620848458	0.0216294475491162	False	False	24273867	A	T	-0.0041420600299002215	0.06804079806000345	0.9515141535557672	58.0	0.060876123561152885	0.005831279834455592	2.7811247971982893	84.0	0.8140573885094973	False	False										KIAA1217	+
chr10	ENSG00000120549.11	24276533	0.0152873390444106	0.0301247693179146	False	False	24276574	GT	AC	0.04380304446157927	0.06343911525183081	0.4905420021752391	26.0	0.690473760355842	0.005831279834455592	2.7811247971982893	84.0	0.8140573885094973	False	False										KIAA1217	+
chr10	ENSG00000120549.11	24284380	0.0034493563988312	0.0176430159218282	False	False	24284427	GT	AC	0.02667592301819901	0.06466160369323086	0.6803086744443363	35.0	0.41254657315267906	0.005831279834455592	2.7811247971982893	84.0	0.8140573885094973	False	False										KIAA1217	+
chr10	ENSG00000120549.11	24286913	-0.0033021446511140896	0.0202449834808883	False	False	24286923	T	A	-0.08839210497767039	0.06525574763883965	0.176873345112568	41.0	1.354548958152771	0.005831279834455592	2.7811247971982893	84.0	0.8140573885094973	False	False										KIAA1217	+
chr10	ENSG00000120549.11	24289999	0.000192112911412634	0.0194967206504023	False	False	24290025	AC	GT	0.011667869265701923	0.06213274681784555	0.851188808338231	15.0	0.18778936813961553	0.005831279834455592	2.7811247971982893	84.0	0.8140573885094973	False	False										KIAA1217	+
chr10	ENSG00000120549.11	24297088	-0.0021924622982608197	0.016583168905424002	False	False	24297136	AGAT	ATCT	-0.03605587141284708	0.061389568720471625	0.5574828777204687	9.0	0.5873289577423517	0.005831279834455592	2.7811247971982893	84.0	0.8140573885094973	False	False										KIAA1217	+
chr10	ENSG00000120549.11	24328714	0.0259474134416281	0.0347971110527179	False	False	24328777	AGATAT	ATATCT	0.044132989413132026	0.061485779313170924	0.4735303493082363	10.0	0.7177755556833002	0.005831279834455592	2.7811247971982893	84.0	0.8140573885094973	False	False										KIAA1217	+
chr10	ENSG00000120549.11	24330873	0.00807765715093383	0.0335504905799632	False	False	24330891	GT	AC						0.005831279834455592	2.7811247971982893	84.0	0.8140573885094973	False	False										KIAA1217	+
chr10	ENSG00000120549.11	24335013	-0.0212253189490406	0.0384294168789312	False	False	24335045	ATTT	AAAT	-0.09788795076425236	0.060791359273299976	0.1085252542266762	6.0	1.6102280313255881	0.005831279834455592	2.7811247971982893	84.0	0.8140573885094973	False	False										KIAA1217	+
chr10	ENSG00000120549.11	24374902	0.0297273671236745	0.0322523511305029	False	False	24374912	A	T	0.03282217096684698	0.06321147696717813	0.6040500706582594	24.0	0.5192438547811427	0.005831279834455592	2.7811247971982893	84.0	0.8140573885094973	False	False										KIAA1217	+
chr10	ENSG00000120549.11	24381820	0.0688029217942718	0.0458994950838593	True	False	24381883	GT	AC	0.11669430289567267	0.06563038090800381	0.0767220361505186	45.0	1.778053110178452	0.005831279834455592	2.7811247971982893	84.0	0.8140573885094973	False	False										KIAA1217	+
chr10	ENSG00000120549.11	24393988	-0.0128476126655738	0.0326452521771533	False	False	24394022	ATG	ATC	-0.06613102898211788	0.061411018623331426	0.2825261570445824	10.0	1.0768593399783344	0.005831279834455592	2.7811247971982893	84.0	0.8140573885094973	False	False										KIAA1217	+
chr10	ENSG00000120549.11	24412056	-3.19808476445727e-05	0.0019387887202618101	False	False	24412091	GT	AC	-0.08690475515263837	0.06498600712008823	0.18242284141059856	39.0	1.3372841170568657	0.005831279834455592	2.7811247971982893	84.0	0.8140573885094973	False	False										KIAA1217	+
chr10	ENSG00000120549.11	24414252	-0.000727842641316226	0.0135412912106294	False	False	24414293	GT	AC	0.004089779996004043	0.06565266735985466	0.9503821863920208	42.0	0.06229419398281546	0.005831279834455592	2.7811247971982893	84.0	0.8140573885094973	False	False										KIAA1217	+
chr10	ENSG00000120549.11	24430994	0.00904761134398366	0.0278499502952171	False	False	24431011	T	A	0.10529539928222342	0.06302013698989299	0.09601331218665818	25.0	1.6708214915354822	0.005831279834455592	2.7811247971982893	84.0	0.8140573885094973	False	False										KIAA1217	+
chr10	ENSG00000120549.11	24448541	0.00342272667774767	0.029043916042112004	False	False	24448552	A	T	-0.04971385715241131	0.06433601278528232	0.4404440453096322	33.0	0.7727220727577322	0.005831279834455592	2.7811247971982893	84.0	0.8140573885094973	False	False										KIAA1217	+
chr10	ENSG00000120549.11	24456202	-0.00499858824822569	0.0221657488605331	False	False	24456245	GT	AC	-0.05106704816978185	0.06380429761583385	0.4242718399536052	29.0	0.8003700389785172	0.005831279834455592	2.7811247971982893	84.0	0.8140573885094973	False	False										KIAA1217	+
chr10	ENSG00000120549.11	24463953	-0.004525410902026629	0.0193525124264384	False	False	24463969	T	A	0.03736673747254564	0.06722030124998497	0.5788520053445796	53.0	0.5558847071152332	0.005831279834455592	2.7811247971982893	84.0	0.8140573885094973	False	False										KIAA1217	+
chr10	ENSG00000120549.11	24464373	0.00533025656805636	0.0205062885589944	False	False	24464395	GT	AC	0.017343594202612552	0.061304711631293037	0.7774673827277369	8.0	0.2829080137742545	0.005831279834455592	2.7811247971982893	84.0	0.8140573885094973	False	False										KIAA1217	+
chr10	ENSG00000120549.11	24468509	-0.0145041726770952	0.0300601659905801	False	False	24468535	CTTT	AAAG	-0.10054148383997764	0.06088890263850665	0.09986758992287093	7.0	1.6512283763247586	0.005831279834455592	2.7811247971982893	84.0	0.8140573885094973	False	False										KIAA1217	+
chr10	ENSG00000120549.11	24480482	-0.00305376662521187	0.0157083298216608	False	False	24480500	AT	AT	-0.024887532066801384	0.06322596336150586	0.6941909435525001	24.0	0.3936283568271222	0.005831279834455592	2.7811247971982893	84.0	0.8140573885094973	False	False										KIAA1217	+
chr10	ENSG00000120549.11	24482731	0.00488244203309115	0.0181211183086831	False	False	24482775	AC	GT	0.008700717045579877	0.06726473320160248	0.8971980757790123	53.0	0.12935035391432423	0.005831279834455592	2.7811247971982893	84.0	0.8140573885094973	False	False										KIAA1217	+
chr10	ENSG00000120549.11	24485066	-0.0127720824131293	0.0267828970269464	False	False	24485101	AC	GT	-0.08068306772283164	0.06529859585417735	0.21785091840235468	41.0	1.2356018788368799	0.005831279834455592	2.7811247971982893	84.0	0.8140573885094973	False	False										KIAA1217	+
chr10	ENSG00000120549.11	24497304	0.0111138715248974	0.0224763271386726	False	False	24497331	GT	AC	0.05989823364722269	0.06250998984024254	0.33886016169065714	19.0	0.9582185791471931	0.005831279834455592	2.7811247971982893	84.0	0.8140573885094973	False	False										KIAA1217	+
chr10	ENSG00000120549.11	24516073	-0.0210206651382502	0.0261401802052964	False	False	24516102	ATT	AAT	-0.07503964865569702	0.06269220410113065	0.2324450640340653	21.0	1.1969534287652153	0.005831279834455592	2.7811247971982893	84.0	0.8140573885094973	False	False										KIAA1217	+
chr10	ENSG00000120549.11	24528603	-0.019645984384906	0.0399737961029559	False	False	24528647	GT	AC	-0.14721943059681247	0.06729999309527344	0.029778337518332462	58.0	2.1875103373101514	0.005831279834455592	2.7811247971982893	84.0	0.8140573885094973	False	False										KIAA1217	+
chr10	ENSG00000120549.11	24534727	-0.0111561186335695	0.0269673496075008	False	False	24534745	T	A	-0.13010731515021487	0.06523590513186762	0.04728247215824344	43.0	1.9944126610524742	0.005831279834455592	2.7811247971982893	84.0	0.8140573885094973	False	False										KIAA1217	+
chr10	ENSG00000120549.11	24565851	-0.00764018920717638	0.0227234200097164	False	False	24565866	A	T	-0.02933099395053	0.06425477738272542	0.6484545718035695	32.0	0.456479582456938	0.005831279834455592	2.7811247971982893	84.0	0.8140573885094973	False	False										KIAA1217	+
chr10	ENSG00000120549.11	24598261	-0.00060033717245028	0.0147308812073396	False	False	24598308	AC	GT	0.021625329300181847	0.06248538407639381	0.7295621898316094	18.0	0.34608620271491014	0.005831279834455592	2.7811247971982893	84.0	0.8140573885094973	False	False										KIAA1217	+
chr10	ENSG00000120549.11	24609976	0.0025919379521476	0.0190431402014299	False	False	24609994	A	T	-0.0410520979614389	0.06306623108288502	0.5156830724878078	23.0	0.6509362816922742	0.005831279834455592	2.7811247971982893	84.0	0.8140573885094973	False	False										KIAA1217	+
chr10	ENSG00000120549.11	24612048	0.00279387495574207	0.0158836536460951	False	False	24612059	A	T	0.015952425547944984	0.0617723449115749	0.7964202460809683	12.0	0.2582454263437848	0.005831279834455592	2.7811247971982893	84.0	0.8140573885094973	False	False										KIAA1217	+
chr10	ENSG00000120549.11	24612718	-0.0051939795120893705	0.0207540837392315	False	False	24612761	GT	AC	0.007484161530400627	0.06851695199329565	0.9131222675036644	61.0	0.109230800738669	0.005831279834455592	2.7811247971982893	84.0	0.8140573885094973	False	False										KIAA1217	+
chr10	ENSG00000120549.11	24617430	-0.00159019547913207	0.0255520269173775	False	False	24617440	T	A	0.04198425023135604	0.06435886558822297	0.5147996895079421	33.0	0.6523460264196879	0.005831279834455592	2.7811247971982893	84.0	0.8140573885094973	False	False										KIAA1217	+
chr10	ENSG00000120549.11	24637268	-0.0260523338880262	0.0288608142558114	False	False	24637289	AAAAT	ATTTT	-0.08619943758192923	0.06051957253955999	0.15550337539846376	3.0	1.424323305085855	0.005831279834455592	2.7811247971982893	84.0	0.8140573885094973	False	False										KIAA1217	+
chr10	ENSG00000120549.11	24658109	-0.0300950401151518	0.0443002141122139	False	False	24658147	GT	AC	-0.17728666204119042	0.06489353955458904	0.006784454535966284	44.0	2.731961659943903	0.005831279834455592	2.7811247971982893	84.0	0.8140573885094973	False	False										KIAA1217	+
chr10	ENSG00000120549.11	24667565	-0.0348642539971287	0.0436843192412823	False	False	24667575	T	A	-0.16080649235102634	0.062422472620611964	0.010567250172873084	24.0	2.5760993693467995	0.005831279834455592	2.7811247971982893	84.0	0.8140573885094973	False	False										KIAA1217	+
chr10	ENSG00000120549.11	24669544	-0.00188277940977639	0.0155307179523833	False	False	24669583	AAAT	ATTT	0.003153380215012053	0.06201705894947901	0.9594864949498576	14.0	0.05084698095052997	0.005831279834455592	2.7811247971982893	84.0	0.8140573885094973	False	False										KIAA1217	+
chr10	ENSG00000120549.11	24681173	0.0256943747350467	0.0349514798916118	False	False	24681183	A	T	0.14329845323108262	0.060681144750255225	0.018922350475294225	8.0	2.3614988448364747	0.005831279834455592	2.7811247971982893	84.0	0.8140573885094973	False	False										KIAA1217	+
chr10	ENSG00000120549.11	24695313	-0.004802436862680621	0.0183201926295533	False	False	24695349	AC	GT	-0.03146696917519349	0.06562070445222087	0.6320147359001951	42.0	0.47952806111834595	0.005831279834455592	2.7811247971982893	84.0	0.8140573885094973	False	False										KIAA1217	+
chr10	ENSG00000120549.11	24701108	0.007487935091494759	0.0254441374913231	False	False	24701119	A	T	0.11854029443968912	0.06787661285649033	0.08217483570834151	60.0	1.746408511725764	0.005831279834455592	2.7811247971982893	84.0	0.8140573885094973	False	False										KIAA1217	+
chr10	ENSG00000120549.11	24709919	0.0012169302945016199	0.0144068302743769	False	False	24709950	GTTT	AAAC	0.013691940033899123	0.06130818644136956	0.8234503105836856	8.0	0.22332971873165816	0.005831279834455592	2.7811247971982893	84.0	0.8140573885094973	False	False										KIAA1217	+
chr10	ENSG00000120549.11	24717655	0.0041410138275548795	0.0194712301706188	False	False	24717666	A	T	0.0498000212217245	0.06473994383109563	0.44251845416419394	36.0	0.769231764421222	0.005831279834455592	2.7811247971982893	84.0	0.8140573885094973	False	False										KIAA1217	+
chr10	ENSG00000120549.11	24721552	0.0107853516855881	0.0202286291043301	False	False	24721562	T	A	0.03798078142460882	0.061269694094593215	0.535857521738659	8.0	0.6198950718763334	0.005831279834455592	2.7811247971982893	84.0	0.8140573885094973	False	False										KIAA1217	+
chr10	ENSG00000120549.11	24726988	0.0139808287881347	0.0259925099214647	False	False	24726998	T	A	0.05451040677904985	0.06290041939550244	0.38697772155735	22.0	0.8666143612859202	0.005831279834455592	2.7811247971982893	84.0	0.8140573885094973	False	False										KIAA1217	+
chr10	ENSG00000120549.11	24756718	-0.00632899178813925	0.0214419728006799	False	False	24756768	GT	AC	-0.09083180536233117	0.062241640475806985	0.14569709982984738	18.0	1.4593414419666049	0.005831279834455592	2.7811247971982893	84.0	0.8140573885094973	False	False										KIAA1217	+
chr10	ENSG00000120549.11	24758036	-0.00598966704914317	0.0198471742994308	False	False	24758069	ATTTT	AAAAT	0.01818023888195039	0.06096099913910447	0.7657598512025295	5.0	0.2982273771541314	0.005831279834455592	2.7811247971982893	84.0	0.8140573885094973	False	False										KIAA1217	+
chr10	ENSG00000120549.11	24760401	0.00440159896258943	0.0186113586938023	False	False	24760411	T	A	0.05082667109396223	0.06316380765930768	0.42176876841591227	24.0	0.8046802904617566	0.005831279834455592	2.7811247971982893	84.0	0.8140573885094973	False	False										KIAA1217	+
chr10	ENSG00000269879.1	24789114	-0.0060523674307887895	0.0329855955899748	False	False	24789147	GT	AC										False	False										AL353583.1	-
chr10	ENSG00000269879.1	24789319	-0.0181239172374918	0.0418474868800509	False	False	24789350	GT	AC										False	False										AL353583.1	-
chr10	ENSG00000269879.1	24789996	-0.00338686231436501	0.0287378957033844	False	False	24790026	A	T										False	False										AL353583.1	-
chr10	ENSG00000269879.1	24824714	-0.00307041702886272	0.0284944522641308	False	False	24824732	AAAC	GTTT										False	False										AL353583.1	-
chr10	ENSG00000269879.1	24854153	-0.0184003910846673	0.0339947006043456	True	False	24854174	AAAAT	ATTTT										False	False										AL353583.1	-
chr10	ENSG00000269879.1	24681173	-0.0127035820328076	0.0365405600711889	False	False	24681183	A	T										False	False										AL353583.1	-
chr10	ENSG00000269879.1	24695313	-0.00678655914948529	0.0317382727641815	False	False	24695349	AC	GT										False	False										AL353583.1	-
chr10	ENSG00000269879.1	24701108	0.00587981488720143	0.0308630286310772	False	False	24701119	A	T										False	False										AL353583.1	-
chr10	ENSG00000269879.1	24709919	0.000588657565729364	0.0237119135824935	False	False	24709950	GTTT	AAAC										False	False										AL353583.1	-
chr10	ENSG00000269879.1	24717655	0.0027881545698736	0.0282537130242379	False	False	24717666	A	T										False	False										AL353583.1	-
chr10	ENSG00000269879.1	24721552	0.0122054657062934	0.0353425544342377	False	False	24721562	T	A										False	False										AL353583.1	-
chr10	ENSG00000269879.1	24726988	-0.00317371437034453	0.042074984409094005	False	False	24726998	T	A										False	False										AL353583.1	-
chr10	ENSG00000269879.1	24756718	0.0016606379271961302	0.0266494406220978	False	False	24756768	GT	AC										False	False										AL353583.1	-
chr10	ENSG00000269879.1	24758036	-0.0151644966144135	0.0348508402780279	False	False	24758069	ATTTT	AAAAT										False	False										AL353583.1	-
chr10	ENSG00000269879.1	24760401	0.0203363445100905	0.0576633127372804	False	False	24760411	T	A										False	False										AL353583.1	-
chr10	ENSG00000198060.5	93987342	-0.0040273325541291295	0.020392014875923	False	False	93987367	T	A	-0.08803963660708393	0.06825281030469525	0.19848237997176885	61.0	1.2899049315926483	0.0005373867886133445	3.5036113495285464	20.0	0.05029033568541689	False	False										MARCH5	+
chr10	ENSG00000198060.5	93996504	0.14314796287632198	0.0342988542306974	True	True	93996523	AC	GT	0.16868253681645992	0.060209404536799564	0.005455722791758739	6.0	2.8015978253590323	0.0005373867886133445	3.5036113495285464	20.0	0.05029033568541689	False	False										MARCH5	+
chr10	ENSG00000198060.5	94009779	-0.123384082010831	0.0377877890605673	False	False	94009796	AT	AT	-0.1885176182276219	0.06606116415894606	0.004732209118508413	53.0	2.853682956207678	0.0005373867886133445	3.5036113495285464	20.0	0.05029033568541689	False	False										MARCH5	+
chr10	ENSG00000198060.5	94065165	0.010781171742081999	0.0264720808560199	False	False	94065175	A	T						0.0005373867886133445	3.5036113495285464	20.0	0.05029033568541689	False	False										MARCH5	+
chr10	ENSG00000198060.5	94066933	0.0324136001020315	0.0311844361568379	False	False	94066970	GT	AC	0.03623694965139797	0.06647532257141213	0.5862093446516288	48.0	0.5451188237931432	0.0005373867886133445	3.5036113495285464	20.0	0.05029033568541689	False	False										MARCH5	+
chr10	ENSG00000198060.5	94076487	-0.12247374139594301	0.0326732568990679	False	False	94076502	T	A	-0.17964842247469798	0.06043010758742489	0.0032221520496429714	9.0	2.9728297639516637	0.0005373867886133445	3.5036113495285464	20.0	0.05029033568541689	False	False										MARCH5	+
chr10	ENSG00000198060.5	94079397	0.0850771999622348	0.0368657385018826	False	False	94079427	T	A	0.1633884914193712	0.0626467374505038	0.00965726438774716	26.0	2.608092585004317	0.0005373867886133445	3.5036113495285464	20.0	0.05029033568541689	False	False										MARCH5	+
chr10	ENSG00000198060.5	94079978	0.07731250887848401	0.0326260470991822	False	False	94079994	T	A	0.1464765334465847	0.0606526107623674	0.016409733525364574	8.0	2.4150078884562665	0.0005373867886133445	3.5036113495285464	20.0	0.05029033568541689	False	False										MARCH5	+
chr10	ENSG00000198060.5	94107221	0.0209009823984204	0.0329024459899174	False	False	94107316	AGAT	ATCT	0.05219481796808232	0.0704384174412533	0.4595586649459231	73.0	0.7409992993044398	0.0005373867886133445	3.5036113495285464	20.0	0.05029033568541689	False	False										MARCH5	+
chr10	ENSG00000198060.5	94123311	-0.10384408136970699	0.0319556780274285	False	False	94123336	AC	GT	-0.18317794262613407	0.06096801940157631	0.002919982925662625	14.0	3.0044922637161813	0.0005373867886133445	3.5036113495285464	20.0	0.05029033568541689	False	False										MARCH5	+
chr10	ENSG00000198060.5	94133590	0.0489624894794327	0.0362104754395897	False	False	94133639	AC	GT	0.1416518713162054	0.06499120455587315	0.030296838874114187	42.0	2.179554484090641	0.0005373867886133445	3.5036113495285464	20.0	0.05029033568541689	False	False										MARCH5	+
chr10	ENSG00000198060.5	94142847	0.0176385561234493	0.0294477560238308	False	False	94142869	T	A						0.0005373867886133445	3.5036113495285464	20.0	0.05029033568541689	False	False										MARCH5	+
chr10	ENSG00000198060.5	94143179	0.0575104976686194	0.0372163776640239	False	False	94143196	AT	AT	0.11226394179097704	0.06654162887901399	0.09297787018750432	51.0	1.6871234396004247	0.0005373867886133445	3.5036113495285464	20.0	0.05029033568541689	False	False										MARCH5	+
chr10	ENSG00000198060.5	94151130	-0.0981295167324649	0.032452513273771	False	False	94151158	AC	GT	-0.1154883586313883	0.06282236668641608	0.06719983410619627	24.0	1.8383318668629536	0.0005373867886133445	3.5036113495285464	20.0	0.05029033568541689	False	False										MARCH5	+
chr10	ENSG00000198060.5	94151254	-0.0918039359239907	0.0341245329782378	False	False	94151264	A	T	-0.08404967661615738	0.06327537269555156	0.18529487916652165	26.0	1.3283157891548274	0.0005373867886133445	3.5036113495285464	20.0	0.05029033568541689	False	False										MARCH5	+
chr10	ENSG00000198060.5	94169192	-0.12453192927639099	0.0520682548770212	False	False	94169210	AAAG	CTTT	-0.20268500320283625	0.05948483603092537	0.0007555905887745574	3.0	3.4073390249821487	0.0005373867886133445	3.5036113495285464	20.0	0.05029033568541689	False	False										MARCH5	+
chr10	ENSG00000198060.5	94174523	0.101718253211056	0.0504035211873995	False	False	94174535	GT	AC	0.15583359737123573	0.061979037919751824	0.012545922497891515	20.0	2.5142951972407723	0.0005373867886133445	3.5036113495285464	20.0	0.05029033568541689	False	False										MARCH5	+
chr10	ENSG00000198060.5	94177071	-0.0717310964543797	0.0442916942418517	False	False	94177097	AAAC	GTTT	-0.1283475304746206	0.0604667997454287	0.034699954676098745	5.0	2.1226115986785574	0.0005373867886133445	3.5036113495285464	20.0	0.05029033568541689	False	False										MARCH5	+
chr10	ENSG00000198060.5	94193273	-0.0146605710362079	0.0286152127010935	False	False	94193291	T	A	-0.04572434900797077	0.06292819301254876	0.468138370331017	22.0	0.7266115046216677	0.0005373867886133445	3.5036113495285464	20.0	0.05029033568541689	False	False										MARCH5	+
chr10	ENSG00000198060.5	94205296	0.0361994487609022	0.0320177606462763	False	False	94205320	AAAC	GTTT	0.08608256278625914	0.06040883360803208	0.15530373619770182	2.0	1.4249995844119963	0.0005373867886133445	3.5036113495285464	20.0	0.05029033568541689	False	False										MARCH5	+
chr10	ENSG00000198060.5	94209947	0.0235656958966534	0.0439671346865183	False	False	94209983	AAC	GTT	0.1690369361744862	0.06160060731135612	0.006497397076991959	18.0	2.7440790529888837	0.0005373867886133445	3.5036113495285464	20.0	0.05029033568541689	False	False										MARCH5	+
chr10	ENSG00000119912.11	94123311	-0.0063985993165421706	0.0194240449881511	False	False	94123336	AC	GT	0.000366882524426123	0.06201736312074884	0.9952844358463055	14.0	0.005915803348681507	0.01431240354089364	2.4688649538375405	27.0	0.6976473887654553	False	False										IDE	-
chr10	ENSG00000119912.11	94133590	-0.010257747970084998	0.0247671237602764	False	False	94133639	AC	GT	-0.023689140415188745	0.06563479236058564	0.718485047143549	42.0	0.3609235218578114	0.01431240354089364	2.4688649538375405	27.0	0.6976473887654553	False	False										IDE	-
chr10	ENSG00000119912.11	94142847	-0.0422626473611908	0.0338428160496318	True	False	94142869	T	A						0.01431240354089364	2.4688649538375405	27.0	0.6976473887654553	False	False										IDE	-
chr10	ENSG00000119912.11	94143179	-0.013725623420209998	0.0260502308736696	False	False	94143196	AT	AT	0.033309815536316074	0.06692779243296754	0.6191874672453966	51.0	0.4976978072252717	0.01431240354089364	2.4688649538375405	27.0	0.6976473887654553	False	False										IDE	-
chr10	ENSG00000119912.11	94151130	9.40178868680519e-05	0.0157932249511686	False	False	94151158	AC	GT	-0.01943390690173181	0.06323360888839216	0.7588441904280632	24.0	0.30733509036362	0.01431240354089364	2.4688649538375405	27.0	0.6976473887654553	False	False										IDE	-
chr10	ENSG00000119912.11	94151254	-0.0359728454645518	0.0344370073409048	False	False	94151264	A	T	-0.1332002004852378	0.06293422406634902	0.035298811569099496	26.0	2.1164986533370174	0.01431240354089364	2.4688649538375405	27.0	0.6976473887654553	False	False										IDE	-
chr10	ENSG00000119912.11	94169192	-0.0288727636264724	0.0293242372057883	False	False	94169210	AAAG	CTTT	-0.1306527225709195	0.06022497385908693	0.03092076619697685	3.0	2.1694110299926055	0.01431240354089364	2.4688649538375405	27.0	0.6976473887654553	False	False										IDE	-
chr10	ENSG00000119912.11	94174523	0.00695393830962554	0.0197663381730702	False	False	94174535	GT	AC	0.04488506926420771	0.06268234284514022	0.4746047117007339	20.0	0.7160719785968827	0.01431240354089364	2.4688649538375405	27.0	0.6976473887654553	False	False										IDE	-
chr10	ENSG00000119912.11	94177071	-0.0036780493132745297	0.0167670469235923	False	False	94177097	AAAC	GTTT	-0.047799112684692585	0.06090138426426101	0.4332258139196156	5.0	0.7848608576331281	0.01431240354089364	2.4688649538375405	27.0	0.6976473887654553	False	False										IDE	-
chr10	ENSG00000119912.11	94193273	-0.0259875397440181	0.0309035131708923	False	False	94193291	T	A	-0.0936478634810731	0.06271724395370487	0.13664215495061227	22.0	1.4931756814792412	0.01431240354089364	2.4688649538375405	27.0	0.6976473887654553	False	False										IDE	-
chr10	ENSG00000119912.11	94205296	-0.000696494010050773	0.014533403099862	False	False	94205320	AAAC	GTTT	0.00918403244864976	0.06063134907772735	0.8797146291364939	2.0	0.15147333167329227	0.01431240354089364	2.4688649538375405	27.0	0.6976473887654553	False	False										IDE	-
chr10	ENSG00000119912.11	94209947	0.024903864383282997	0.0326123459346162	False	False	94209983	AAC	GTT	0.07751301924746698	0.06231195874411185	0.21465543574179133	18.0	1.2439509334922256	0.01431240354089364	2.4688649538375405	27.0	0.6976473887654553	False	False										IDE	-
chr10	ENSG00000119912.11	94229187	0.000430958480055241	0.0161109079921754	False	False	94229203	T	A	-0.004611364208194303	0.06651830326728245	0.9447924312760292	48.0	0.06932474193854608	0.01431240354089364	2.4688649538375405	27.0	0.6976473887654553	False	False										IDE	-
chr10	ENSG00000119912.11	94236915	0.0202134705592806	0.0299202748054324	False	False	94236925	T	A	0.1136295649319731	0.061615692368514614	0.06629660392856435	14.0	1.8441659999918685	0.01431240354089364	2.4688649538375405	27.0	0.6976473887654553	False	False										IDE	-
chr10	ENSG00000119912.11	94244490	0.00415445513400985	0.0185404898334785	False	False	94244516	A	T	0.07299288542552047	0.0661952804084851	0.2713294108347501	47.0	1.102690176325079	0.01431240354089364	2.4688649538375405	27.0	0.6976473887654553	False	False										IDE	-
chr10	ENSG00000119912.11	94263783	0.00384240675705891	0.0176394425537766	False	False	94263795	T	A	0.012544525894404673	0.06336743855131394	0.8432340805961859	25.0	0.19796485673389363	0.01431240354089364	2.4688649538375405	27.0	0.6976473887654553	False	False										IDE	-
chr10	ENSG00000119912.11	94309014	-0.00259167205767858	0.0194728291881839	False	False	94309025	A	T	-0.06589403478829199	0.06495298091368391	0.31138877366744955	38.0	1.0144882322777249	0.01431240354089364	2.4688649538375405	27.0	0.6976473887654553	False	False										IDE	-
chr10	ENSG00000119912.11	94325760	0.000168423441517475	0.0177469530182506	False	False	94325771	A	T	0.04287897853960832	0.06587740238006676	0.5157668675700788	44.0	0.6508905480551048	0.01431240354089364	2.4688649538375405	27.0	0.6976473887654553	False	False										IDE	-
chr10	ENSG00000119912.11	94341797	-0.00047867897318119005	0.0187260130416901	False	False	94341845	ATTT	AAAT	-0.041303444138387255	0.06220415330179676	0.5072844228697378	16.0	0.6639981728871825	0.01431240354089364	2.4688649538375405	27.0	0.6976473887654553	False	False										IDE	-
chr10	ENSG00000119912.11	94352396	-0.0070279999194579	0.0230192734405046	False	False	94352425	AC	GT	-0.06752964515742177	0.06335510987821813	0.28750947915346464	26.0	1.06589105894107	0.01431240354089364	2.4688649538375405	27.0	0.6976473887654553	False	False										IDE	-
chr10	ENSG00000119912.11	94357395	-0.0139698433698975	0.0261457443938942	False	False	94357426	GTTT	AAAC	0.04202343118815116	0.061608170388948134	0.4957708900648475	11.0	0.6821080860354478	0.01431240354089364	2.4688649538375405	27.0	0.6976473887654553	False	False										IDE	-
chr10	ENSG00000119912.11	94362565	0.000522738430249626	0.0207752132990866	False	False	94362613	GT	AC	-0.06485433141081087	0.06789813706661578	0.3405589878434947	58.0	0.9551709989801548	0.01431240354089364	2.4688649538375405	27.0	0.6976473887654553	False	False										IDE	-
chr10	ENSG00000119912.11	94366348	-0.0007118868997546269	0.0179577845759418	False	False	94366360	T	A	-0.006320089498665618	0.06681397604505876	0.9247232050057386	50.0	0.09459232742567819	0.01431240354089364	2.4688649538375405	27.0	0.6976473887654553	False	False										IDE	-
chr10	ENSG00000119912.11	94371900	0.006967559910655121	0.0215494735217069	False	False	94371910	T	A	0.0915241772253856	0.06310644176231511	0.14822935369663795	25.0	1.450314336690118	0.01431240354089364	2.4688649538375405	27.0	0.6976473887654553	False	False										IDE	-
chr10	ENSG00000119912.11	94381354	-0.00909715551360725	0.020077843966979002	False	False	94381368	GT	AC	-0.03717481488572871	0.06138705023350284	0.5453114890565607	9.0	0.6055807331403593	0.01431240354089364	2.4688649538375405	27.0	0.6976473887654553	False	False										IDE	-
chr10	ENSG00000119912.11	94391440	-0.0140540859761101	0.0296424281938926	False	False	94391450	T	A	-0.07205635696590508	0.06308115031991107	0.2544303337931601	24.0	1.142280326222286	0.01431240354089364	2.4688649538375405	27.0	0.6976473887654553	False	False										IDE	-
chr10	ENSG00000119912.11	94408878	0.0283178580258976	0.0377855655105177	False	False	94408889	T	A	0.1120111143859542	0.06639483864991534	0.0929866352941793	50.0	1.6870455093138028	0.01431240354089364	2.4688649538375405	27.0	0.6976473887654553	False	False										IDE	-
chr10	ENSG00000171206.9	104338636	0.0893229417216457	0.0371350438323889	False	False	104338647	A	T	0.06348363460055541	0.06623845018224556	0.3388753937861648	47.0	0.9584106274511154	0.019376984950525342	2.352279810955066	12.0	0.49068018583377565	False	False										TRIM8	+
chr10	ENSG00000171206.9	104348849	0.0893522182493068	0.0321427390324224	False	False	104348863	GT	AC	0.051782334804864064	0.06380194449733846	0.4178029059811813	29.0	0.8116106054890568	0.019376984950525342	2.352279810955066	12.0	0.49068018583377565	False	False										TRIM8	+
chr10	ENSG00000171206.9	104367980	0.11843823367170099	0.0339049258579686	False	False	104367997	A	T	0.1270014480671986	0.060703449117736716	0.03736848760085697	7.0	2.0921619761815236	0.019376984950525342	2.352279810955066	12.0	0.49068018583377565	False	False										TRIM8	+
chr10	ENSG00000171206.9	104371927	0.119527704106063	0.0344635524245069	False	False	104371989	GT	AC	0.11846705972272195	0.06463605922028504	0.06808731237438205	38.0	1.8328323408296971	0.019376984950525342	2.352279810955066	12.0	0.49068018583377565	False	False										TRIM8	+
chr10	ENSG00000171206.9	104408791	0.0045486182205491206	0.0175186790002947	False	False	104408811	GT	AC	0.04192740322433157	0.0614916258421244	0.4959383452570416	10.0	0.6818392366462606	0.019376984950525342	2.352279810955066	12.0	0.49068018583377565	False	False										TRIM8	+
chr10	ENSG00000171206.9	104474047	0.0023978957531693604	0.0165940416185626	False	False	104474067	CCT	AGG	0.035343847930919284	0.06070772069579858	0.5609180807061094	3.0	0.5821969187086502	0.019376984950525342	2.352279810955066	12.0	0.49068018583377565	False	False										TRIM8	+
chr10	ENSG00000171206.9	104496011	0.0183646168989348	0.0265307998810086	False	False	104496031	T	A	0.019930707793016072	0.0623658955641695	0.7495486139604659	17.0	0.3195770318492256	0.019376984950525342	2.352279810955066	12.0	0.49068018583377565	False	False										TRIM8	+
chr10	ENSG00000171206.9	104499660	-0.0163007765920258	0.0248419323682994	False	False	104499676	A	T	-0.0013065017628182789	0.06565316039656165	0.9841402020856732	42.0	0.019900058960249267	0.019376984950525342	2.352279810955066	12.0	0.49068018583377565	False	False										TRIM8	+
chr10	ENSG00000171206.9	104508015	0.00986771965231343	0.0287083092190395	False	False	104508045	A	T	0.033598550942101006	0.06618922692111523	0.6122150361389587	46.0	0.5076135876635028	0.019376984950525342	2.352279810955066	12.0	0.49068018583377565	False	False										TRIM8	+
chr10	ENSG00000171206.9	104510280	0.0255653252236916	0.0312320674050831	False	False	104510300	T	A	-0.0063923046436038106	0.0634987661310572	0.9198952138845624	26.0	0.10066817094383411	0.019376984950525342	2.352279810955066	12.0	0.49068018583377565	False	False										TRIM8	+
chr10	ENSG00000171206.9	104514635	0.0352976660485992	0.0286602092257546	False	False	104514665	ATTT	AAAT	0.033723268857879546	0.061863238768042166	0.5861322770164452	13.0	0.5451261448551995	0.019376984950525342	2.352279810955066	12.0	0.49068018583377565	False	False										TRIM8	+
chr10	ENSG00000138175.8	104338636	0.0329870142954443	0.0349561374290226	False	False	104338647	A	T	0.07209726054612117	0.06619960422249314	0.2772694934133322	47.0	1.0890889967227952	0.0012491759072679489	3.261724960628172	16.0	0.08286877696483541	False	False										ARL3	-
chr10	ENSG00000138175.8	104348849	0.012280263621501999	0.022748520674643995	False	False	104348863	GT	AC	0.0434535261526158	0.0638273113785622	0.4966420195462353	29.0	0.6807983168034651	0.0012491759072679489	3.261724960628172	16.0	0.08286877696483541	False	False										ARL3	-
chr10	ENSG00000138175.8	104367980	0.0375817258949254	0.0300004537084087	False	False	104367997	A	T	0.04319383530758512	0.061141889763590127	0.4805228535779279	7.0	0.7064524088901643	0.0012491759072679489	3.261724960628172	16.0	0.08286877696483541	False	False										ARL3	-
chr10	ENSG00000138175.8	104371927	0.0792609077221499	0.0316905747820728	False	False	104371989	GT	AC	0.1194016751564302	0.06462877173105969	0.06592616695059053	38.0	1.8475002999174657	0.0012491759072679489	3.261724960628172	16.0	0.08286877696483541	False	False										ARL3	-
chr10	ENSG00000138175.8	104408791	0.00382665068161085	0.0166065888872175	False	False	104408811	GT	AC	-0.0005998246944237465	0.06154573441790383	0.9922313012574012	10.0	0.009745999460350185	0.0012491759072679489	3.261724960628172	16.0	0.08286877696483541	False	False										ARL3	-
chr10	ENSG00000138175.8	104496011	0.0043126533863499395	0.0175696383551291	False	False	104496031	T	A	0.009899265755769972	0.06237522968579773	0.8740258758925914	17.0	0.15870507901350372	0.0012491759072679489	3.261724960628172	16.0	0.08286877696483541	False	False										ARL3	-
chr10	ENSG00000138175.8	104499660	0.0053944197599042	0.026272595300884997	False	False	104499676	A	T	0.05851408551759427	0.06554072509266723	0.3728949041547689	42.0	0.8927897186804377	0.0012491759072679489	3.261724960628172	16.0	0.08286877696483541	False	False										ARL3	-
chr10	ENSG00000138175.8	104508015	0.0176227297047936	0.0306876541691843	False	False	104508045	A	T	0.021210763027722592	0.06621171861654812	0.7489982607316246	46.0	0.3203475679367344	0.0012491759072679489	3.261724960628172	16.0	0.08286877696483541	False	False										ARL3	-
chr10	ENSG00000138175.8	104510280	-0.0022420516064596	0.0226715090521904	False	False	104510300	T	A	-0.07414683462414556	0.06332526908986093	0.2427673842637593	26.0	1.170888583496241	0.0012491759072679489	3.261724960628172	16.0	0.08286877696483541	False	False										ARL3	-
chr10	ENSG00000138175.8	104514635	-0.00464968943595271	0.0226678145017927	False	False	104514665	ATTT	AAAT	-0.08316630605214675	0.06168401015935665	0.17874249179997345	13.0	1.3482636073318188	0.0012491759072679489	3.261724960628172	16.0	0.08286877696483541	False	False										ARL3	-
chr10	ENSG00000138175.8	104526589	0.0127713803547326	0.0276611004101748	False	False	104526601	A	T	0.07059334648190202	0.06534873696145195	0.281145218072948	41.0	1.0802557136420827	0.0012491759072679489	3.261724960628172	16.0	0.08286877696483541	False	False										ARL3	-
chr10	ENSG00000138175.8	104533609	0.0607372606244028	0.0348861798369523	False	False	104533633	A	T	0.10088995967101423	0.06632650604857357	0.12963612177012016	49.0	1.5211107245288702	0.0012491759072679489	3.261724960628172	16.0	0.08286877696483541	False	False										ARL3	-
chr10	ENSG00000138175.8	104544621	-0.0584254075669362	0.0331903020453073	False	False	104544645	T	A	-0.03578578376138582	0.06996915909116264	0.6095885551159731	70.0	0.511450819564097	0.0012491759072679489	3.261724960628172	16.0	0.08286877696483541	False	False										ARL3	-
chr10	ENSG00000138175.8	104561871	0.0448642027541925	0.0334416263451238	False	False	104561902	CCTT	AAGG	0.0701871359132386	0.06425680343888729	0.2757958665463489	33.0	1.0922911218263676	0.0012491759072679489	3.261724960628172	16.0	0.08286877696483541	False	False										ARL3	-
chr10	ENSG00000138175.8	104568836	0.07465714454367099	0.031465882980489	False	False	104568858	GTTTT	AAAAC	0.0421782801794752	0.06080390437881258	0.488481024726473	4.0	0.6936771677802392	0.0012491759072679489	3.261724960628172	16.0	0.08286877696483541	False	False										ARL3	-
chr10	ENSG00000156398.8	104408791	0.0117248135435869	0.0353834640172387	False	False	104408811	GT	AC	0.054304085198937216	0.06145493132846224	0.37769411915939777	10.0	0.8836408083949289	0.01098301968355496	2.563861558067382	12.0	0.3334376132054263	False	False										SFXN2	+
chr10	ENSG00000156398.8	104474047	-0.0508694167361552	0.0373843727687694	False	False	104474067	CCT	AGG	-0.07740422552106968	0.06056342428520185	0.2023187699065941	3.0	1.2780688416256334	0.01098301968355496	2.563861558067382	12.0	0.3334376132054263	False	False										SFXN2	+
chr10	ENSG00000156398.8	104496011	0.0608745046880407	0.0545487115353518	False	False	104496031	T	A	0.012133840016119432	0.062373694006319876	0.8459110143479235	17.0	0.19453457438146918	0.01098301968355496	2.563861558067382	12.0	0.3334376132054263	False	False										SFXN2	+
chr10	ENSG00000156398.8	104508015	0.0362839662530694	0.0395796692922176	False	False	104508045	A	T	0.10525693038108466	0.06585873300624234	0.11137829278388227	46.0	1.5982228259858569	0.01098301968355496	2.563861558067382	12.0	0.3334376132054263	False	False										SFXN2	+
chr10	ENSG00000156398.8	104510280	0.0777825742337851	0.0398525025393786	False	False	104510300	T	A	0.1004927445762683	0.06317861291759767	0.11297051268471515	26.0	1.5906133410579708	0.01098301968355496	2.563861558067382	12.0	0.3334376132054263	False	False										SFXN2	+
chr10	ENSG00000156398.8	104514635	0.10745305205292698	0.0472798742515838	False	False	104514665	ATTT	AAAT	0.1399269553280154	0.06128947854842664	0.02323174160880171	13.0	2.2830501848282974	0.01098301968355496	2.563861558067382	12.0	0.3334376132054263	False	False										SFXN2	+
chr10	ENSG00000156398.8	104526589	-0.0868427114182685	0.0374894086516689	False	False	104526601	A	T	-0.10991254886627566	0.06511525706125494	0.09275515366023618	41.0	1.6879692076294686	0.01098301968355496	2.563861558067382	12.0	0.3334376132054263	False	False										SFXN2	+
chr10	ENSG00000156398.8	104533609	0.0328076435610876	0.0437255246393111	False	False	104533633	A	T	0.09606364043153244	0.06635834627190765	0.14910695652359665	49.0	1.4476497054026243	0.01098301968355496	2.563861558067382	12.0	0.3334376132054263	False	False										SFXN2	+
chr10	ENSG00000156398.8	104544621	-0.13041600308417	0.0401210514569924	False	False	104544645	T	A	-0.04741987175391176	0.06993524160568335	0.4985058016558632	70.0	0.6780540206221028	0.01098301968355496	2.563861558067382	12.0	0.3334376132054263	False	False										SFXN2	+
chr10	ENSG00000156398.8	104561871	0.11420049956909402	0.0449716146156442	False	False	104561902	CCTT	AAGG	0.016818457039356485	0.06440655167257384	0.7942155750284725	33.0	0.2611295994366714	0.01098301968355496	2.563861558067382	12.0	0.3334376132054263	False	False										SFXN2	+
chr10	ENSG00000156398.8	104568836	0.123822924167732	0.0321962424247436	True	True	104568858	GTTTT	AAAAC	0.051914351079654864	0.060775997337886065	0.3937560292200544	4.0	0.8541916768726213	0.01098301968355496	2.563861558067382	12.0	0.3334376132054263	False	False										SFXN2	+
chr10	ENSG00000166272.12	104408791	0.0703817371440475	0.0535162424364467	False	False	104408811	GT	AC	0.14320667893476485	0.06091138145340661	0.019455450483249308	10.0	2.3510660161977937	0.0017933643410545915	3.153841250413519	18.0	0.11986836973539089	False	False										WBP1L	+
chr10	ENSG00000166272.12	104474047	-0.09772559617182901	0.04627985235460701	False	False	104474067	CCT	AGG	-0.16654140107879742	0.05989732795100725	0.005808878659381693	3.0	2.7804479227357053	0.0017933643410545915	3.153841250413519	18.0	0.11986836973539089	False	False										WBP1L	+
chr10	ENSG00000166272.12	104496011	-0.0121180896516661	0.05396127369408799	False	False	104496031	T	A	-0.004541305854228285	0.06237764292385493	0.942019175824033	17.0	0.07280342188902372	0.0017933643410545915	3.153841250413519	18.0	0.11986836973539089	False	False										WBP1L	+
chr10	ENSG00000166272.12	104499660	-0.128185849089008	0.0592385448284964	False	False	104499676	A	T	-0.19245877789296348	0.06442583342200903	0.003116855308503261	42.0	2.9872920173542696	0.0017933643410545915	3.153841250413519	18.0	0.11986836973539089	False	False										WBP1L	+
chr10	ENSG00000166272.12	104508015	-0.00324821304861978	0.0213991792396392	False	False	104508045	A	T	0.017614158512713106	0.06621634336804329	0.7904724905921938	46.0	0.2660092299994609	0.0017933643410545915	3.153841250413519	18.0	0.11986836973539089	False	False										WBP1L	+
chr10	ENSG00000166272.12	104510280	0.113099519709804	0.056407176138584994	False	False	104510300	T	A	0.15548825840495406	0.06272775924767793	0.013849195059151907	26.0	2.4787790966837377	0.0017933643410545915	3.153841250413519	18.0	0.11986836973539089	False	False										WBP1L	+
chr10	ENSG00000166272.12	104514635	0.114702162551593	0.0548337891301472	False	False	104514665	ATTT	AAAT	0.1606968249733193	0.06109400239087296	0.00903731760939111	13.0	2.630320795570047	0.0017933643410545915	3.153841250413519	18.0	0.11986836973539089	False	False										WBP1L	+
chr10	ENSG00000166272.12	104526589	-0.10434320867922399	0.0570224317571359	False	False	104526601	A	T	-0.15268952748736367	0.06474399596654043	0.019183072463926882	41.0	2.3583581026767844	0.0017933643410545915	3.153841250413519	18.0	0.11986836973539089	False	False										WBP1L	+
chr10	ENSG00000166272.12	104533609	0.046255013104395996	0.0533309587839571	False	False	104533633	A	T	0.03945184912917972	0.06661476484985349	0.5542853548981148	49.0	0.5922388109918622	0.0017933643410545915	3.153841250413519	18.0	0.11986836973539089	False	False										WBP1L	+
chr10	ENSG00000166272.12	104544621	-0.0304938480551152	0.0394866334657138	False	False	104544645	T	A	-0.07269565798829841	0.06982875908001758	0.29908171970460073	70.0	1.0410561342640448	0.0017933643410545915	3.153841250413519	18.0	0.11986836973539089	False	False										WBP1L	+
chr10	ENSG00000166272.12	104561871	0.0833899226734621	0.0453161725491704	False	False	104561902	CCTT	AAGG	0.16850007433235684	0.06349462436650788	0.00848943729951765	33.0	2.6537691342140954	0.0017933643410545915	3.153841250413519	18.0	0.11986836973539089	False	False										WBP1L	+
chr10	ENSG00000166272.12	104631485	0.00110388725911814	0.0157435794979014	False	False	104631527	AAAAC	GTTTT	-0.0417308638310723	0.06196334322695314	0.5012423350416271	14.0	0.6734766340515983	0.0017933643410545915	3.153841250413519	18.0	0.11986836973539089	False	False										WBP1L	+
chr10	ENSG00000166272.12	104633033	0.00397790603137321	0.0182906298222836	False	False	104633055	ATT	AAT	0.09023606551068007	0.061063797911223	0.14066196070189707	8.0	1.4777342483981897	0.0017933643410545915	3.153841250413519	18.0	0.11986836973539089	False	False										WBP1L	+
chr10	ENSG00000166272.12	104639652	-0.000208478561523685	0.0131545902594329	False	False	104639668	AT	AT	-0.045936960760616166	0.06183310238318795	0.45819912159681203	13.0	0.7429185822820068	0.0017933643410545915	3.153841250413519	18.0	0.11986836973539089	False	False										WBP1L	+
chr10	ENSG00000166272.12	104640053	-0.0224505118622015	0.0372789291167168	False	False	104640068	T	A	-0.12223209390788795	0.06017924559239221	0.04321376317653599	2.0	2.0311337024028826	0.0017933643410545915	3.153841250413519	18.0	0.11986836973539089	False	False										WBP1L	+
chr10	ENSG00000166272.12	104642141	0.0219553251028191	0.0369003633670273	False	False	104642152	T	A	0.07929430359580282	0.06720769752373677	0.23933822130847165	54.0	1.1798396094107708	0.0017933643410545915	3.153841250413519	18.0	0.11986836973539089	False	False										WBP1L	+
chr10	ENSG00000166272.12	104654180	-0.0151844203932131	0.0232117027212385	False	False	104654221	A	T	-0.05271236097017951	0.06241310856781183	0.3991384538849928	18.0	0.844571952587613	0.0017933643410545915	3.153841250413519	18.0	0.11986836973539089	False	False										WBP1L	+
chr10	ENSG00000107890.12	27265144	-0.0613443566064791	0.035571989382136	False	False	27265161	T	A	-0.0452827667120508	0.061022062044110814	0.4586935318557214	6.0	0.7420720505858586	0.007206759272814972	2.708617716928087	17.0	0.31644594953851957	False	False										ANKRD26	-
chr10	ENSG00000107890.12	27268855	-0.088910661951937	0.0337901535158624	False	False	27268869	T	A	-0.06454935340614254	0.0608439218731237	0.2896866556878339	5.0	1.0609006030338688	0.007206759272814972	2.708617716928087	17.0	0.31644594953851957	False	False										ANKRD26	-
chr10	ENSG00000107890.12	27309907	0.0405362194513098	0.0315903375144526	False	False	27309917	A	T	0.07412543467736947	0.06126051453636324	0.2273557964311821	9.0	1.2100034620729445	0.007206759272814972	2.708617716928087	17.0	0.31644594953851957	False	False										ANKRD26	-
chr10	ENSG00000107890.12	27314095	0.0552760549951408	0.0394994731664307	False	False	27314115	GTTT	AAAC	0.002466271527919861	0.061429324860754524	0.9680052737160628	9.0	0.040148113844817666	0.007206759272814972	2.708617716928087	17.0	0.31644594953851957	False	False										ANKRD26	-
chr10	ENSG00000107890.12	27321565	0.119760152351876	0.0406869702890316	False	False	27321594	A	T	0.11167960971834656	0.06496309487402682	0.0869142418806179	40.0	1.7191239108129017	0.007206759272814972	2.708617716928087	17.0	0.31644594953851957	False	False										ANKRD26	-
chr10	ENSG00000107890.12	27336631	-0.0158427247939209	0.0300498956935003	False	False	27336689	ACT	AGT	-0.04365722863570036	0.06797650895944943	0.5213984543085642	58.0	0.6422399341181754	0.007206759272814972	2.708617716928087	17.0	0.31644594953851957	False	False										ANKRD26	-
chr10	ENSG00000107890.12	27425629	-0.0603813372131706	0.0379677267258049	False	False	27425675	ATTT	AAAT	-0.028882127774056007	0.06386100412407937	0.6514779150009731	29.0	0.4522654814186634	0.007206759272814972	2.708617716928087	17.0	0.31644594953851957	False	False										ANKRD26	-
chr10	ENSG00000107890.12	27430531	-0.0516850528770268	0.0395158904374626	False	False	27430577	AC	GT	-0.08843340019456901	0.0664054727908619	0.18430019703583544	49.0	1.3317185538770593	0.007206759272814972	2.708617716928087	17.0	0.31644594953851957	False	False										ANKRD26	-
chr10	ENSG00000107890.12	27430991	-0.0907238836295503	0.0401178585337304	False	False	27431005	AT	AT	-0.0675574373792766	0.06223577588664745	0.2787138484854477	17.0	1.0855080766137102	0.007206759272814972	2.708617716928087	17.0	0.31644594953851957	False	False										ANKRD26	-
chr10	ENSG00000107890.12	27434787	-0.0953086825945282	0.0411221621497842	False	False	27434799	T	A	-0.06857451269781216	0.06695761521419598	0.30688001389772224	52.0	1.0241480745460207	0.007206759272814972	2.708617716928087	17.0	0.31644594953851957	False	False										ANKRD26	-
chr10	ENSG00000107890.12	27437129	0.0882974295080937	0.034559449322796	False	False	27437149	ATTT	AAAT	0.055086635946039735	0.06133623579016086	0.3699426081465943	9.0	0.8981091721131729	0.007206759272814972	2.708617716928087	17.0	0.31644594953851957	False	False										ANKRD26	-
chr10	ENSG00000107890.12	27439007	0.10874905037153501	0.0349350182029683	False	False	27439025	AAAT	ATTT	0.1101443933608438	0.061521830926123934	0.07455981480779014	13.0	1.790330224292355	0.007206759272814972	2.708617716928087	17.0	0.31644594953851957	False	False										ANKRD26	-
chr10	ENSG00000107890.12	27440810	-0.0813648057819402	0.0386120989029752	False	False	27440839	A	T	-0.06078489112516886	0.0665433925933014	0.3619771513021611	49.0	0.9134624604530275	0.007206759272814972	2.708617716928087	17.0	0.31644594953851957	False	False										ANKRD26	-
chr10	ENSG00000107890.12	27464098	0.0018561337583630102	0.0347228798789595	False	False	27464128	ATTT	AAAT	-0.023514109448489317	0.062361038877419186	0.7064371245562474	17.0	0.37706410720177613	0.007206759272814972	2.708617716928087	17.0	0.31644594953851957	False	False										ANKRD26	-
chr10	ENSG00000107890.12	27472199	-0.0445097191869038	0.0325051006382084	False	False	27472228	GTT	AAC	-0.05154976289243237	0.0611176375955822	0.3997309773859419	7.0	0.8434514964982641	0.007206759272814972	2.708617716928087	17.0	0.31644594953851957	False	False										ANKRD26	-
chr10	ENSG00000107890.12	27478699	-0.0679223463464748	0.0343136922211692	False	False	27478717	AT	AT	-0.10420077483644664	0.06315438707603399	0.10022170148821068	26.0	1.649937235729884	0.007206759272814972	2.708617716928087	17.0	0.31644594953851957	False	False										ANKRD26	-
chr10	ENSG00000136758.14	27309907	0.0090611155428938	0.0305258797806255	False	False	27309917	A	T	0.04806280210657232	0.061358518562645514	0.4341439999218267	9.0	0.7833109930367925	0.12256711117718865	1.5496909067584854	24.0	1.0	False	False										YME1L1	-
chr10	ENSG00000136758.14	27314095	0.00594735153436075	0.0172529625343062	False	False	27314115	GTTT	AAAC	0.028656029981901057	0.06140428452710421	0.6411136853846259	9.0	0.46667802096533045	0.12256711117718865	1.5496909067584854	24.0	1.0	False	False										YME1L1	-
chr10	ENSG00000136758.14	27321565	0.0142221494700224	0.0266518882225224	False	False	27321594	A	T	0.10079057719446496	0.06503914861660401	0.12256711117718865	40.0	1.5496909067584854	0.12256711117718865	1.5496909067584854	24.0	1.0	True	False	27334884.0	0.2885115249206695	0.4633245144337517	chr10:27334884						YME1L1	-
chr10	ENSG00000136758.14	27336631	-0.00886426283972905	0.0331911773772128	False	False	27336689	ACT	AGT	-0.0222469560410104	0.06802454189981823	0.7439520083494431	58.0	0.32704308503501806	0.12256711117718865	1.5496909067584854	24.0	1.0	False	False										YME1L1	-
chr10	ENSG00000136758.14	27347821	0.0302948908291811	0.0356758446180478	False	False	27347861	T	A	0.056974575266515774	0.06203604313439864	0.35925829085843763	15.0	0.9184108525923004	0.12256711117718865	1.5496909067584854	24.0	1.0	False	False										YME1L1	-
chr10	ENSG00000136758.14	27425629	0.00210400023779005	0.0178286703215655	False	False	27425675	ATTT	AAAT	0.02208030102659652	0.0638720807170776	0.7298680935272408	29.0	0.34569565886543707	0.12256711117718865	1.5496909067584854	24.0	1.0	False	False										YME1L1	-
chr10	ENSG00000136758.14	27430531	-0.0277394325406506	0.0390672083742623	False	False	27430577	AC	GT	-0.09059428081927072	0.06639252555932748	0.17376543792306068	49.0	1.364525299437764	0.12256711117718865	1.5496909067584854	24.0	1.0	False	False										YME1L1	-
chr10	ENSG00000136758.14	27430991	0.00541061004263733	0.0279032507428262	False	False	27431005	AT	AT	-0.02098013034133646	0.06236455624788459	0.7368353827814489	17.0	0.33641112201528905	0.12256711117718865	1.5496909067584854	24.0	1.0	False	False										YME1L1	-
chr10	ENSG00000136758.14	27434787	-0.00546954415893249	0.0312091859453331	False	False	27434799	T	A	-0.0850345983602063	0.06687251273750341	0.20484843241790165	52.0	1.2715926900189176	0.12256711117718865	1.5496909067584854	24.0	1.0	False	False										YME1L1	-
chr10	ENSG00000136758.14	27437129	0.0024129977628782103	0.0320533154231619	False	False	27437149	ATTT	AAAT	0.03876305078234595	0.06138334313716143	0.5282636339873759	9.0	0.631491359076512	0.12256711117718865	1.5496909067584854	24.0	1.0	False	False										YME1L1	-
chr10	ENSG00000136758.14	27439007	0.005703678361607879	0.0322852604338683	False	False	27439025	AAAT	ATTT	0.06526807763128947	0.06176646407601238	0.29162963092027305	13.0	1.056691177124335	0.12256711117718865	1.5496909067584854	24.0	1.0	False	False										YME1L1	-
chr10	ENSG00000136758.14	27440810	-0.00144354133321705	0.0238850078632347	False	False	27440839	A	T	-0.08262538756964623	0.0664387117852559	0.21492876357790336	49.0	1.2436331974152226	0.12256711117718865	1.5496909067584854	24.0	1.0	False	False										YME1L1	-
chr10	ENSG00000136758.14	27464098	0.027997239008201003	0.0428036521988962	False	False	27464128	ATTT	AAAT	0.041784819766388884	0.06232380702063295	0.5031747962125217	17.0	0.6704471656000665	0.12256711117718865	1.5496909067584854	24.0	1.0	False	False										YME1L1	-
chr10	ENSG00000136758.14	27472199	-0.0036580856807399602	0.0166624277811451	False	False	27472228	GTT	AAC	-0.01293031392582437	0.06119388989907774	0.8328137976075067	7.0	0.21130073520655934	0.12256711117718865	1.5496909067584854	24.0	1.0	False	False										YME1L1	-
chr10	ENSG00000136758.14	27478699	-0.0435710714462454	0.0339284696135039	True	False	27478717	AT	AT	-0.05979935118746501	0.06338642489745319	0.3463896602195342	26.0	0.9434094332376157	0.12256711117718865	1.5496909067584854	24.0	1.0	False	False										YME1L1	-
chr10	ENSG00000136758.14	27498021	0.0168862068742531	0.0320174444624454	False	False	27498032	T	A	0.032892118356826094	0.0628354431763631	0.6011093016801485	21.0	0.5234644126644622	0.12256711117718865	1.5496909067584854	24.0	1.0	False	False										YME1L1	-
chr10	ENSG00000136758.14	27502689	-0.0110697781065816	0.0285735198631378	False	False	27502700	A	T	-0.07524376976278024	0.06344810034744894	0.2367971899853361	27.0	1.1859105213668635	0.12256711117718865	1.5496909067584854	24.0	1.0	False	False										YME1L1	-
chr10	ENSG00000136758.14	27504094	-0.00265639245191838	0.0205608553398612	False	False	27504108	A	T	0.06755649975269742	0.060945171081379874	0.2686483676315851	6.0	1.1084799427749488	0.12256711117718865	1.5496909067584854	24.0	1.0	False	False										YME1L1	-
chr10	ENSG00000136758.14	27508238	0.0066466922112731	0.0425351095184383	False	False	27508255	A	T	0.05495141878871666	0.06302406868299593	0.38408983601584334	23.0	0.8719116353010499	0.12256711117718865	1.5496909067584854	24.0	1.0	False	False										YME1L1	-
chr10	ENSG00000136758.14	27515379	-0.02145827906124	0.0317881359667672	False	False	27515417	AC	GT	-0.030727031148902045	0.06548124422868908	0.6393302099957521	41.0	0.4692493478222534	0.12256711117718865	1.5496909067584854	24.0	1.0	False	False										YME1L1	-
chr10	ENSG00000136758.14	27515565	-0.0163207968951631	0.0316794743470276	False	False	27515586	T	A	-0.01583668382048253	0.06387964446777117	0.8044082911814019	29.0	0.24791440140955265	0.12256711117718865	1.5496909067584854	24.0	1.0	False	False										YME1L1	-
chr10	ENSG00000136758.14	27523863	0.0223995409992645	0.0343239344145896	False	False	27523877	AAAC	GTTT	0.026859951284155036	0.06083610474712976	0.6591947884325593	4.0	0.4415133315290421	0.12256711117718865	1.5496909067584854	24.0	1.0	False	False										YME1L1	-
chr10	ENSG00000136758.14	27528667	-0.0023161207272368103	0.0341547770740812	False	False	27528694	GTTT	AAAC	-0.029571407232593126	0.06071910803624269	0.6266379860083504	3.0	0.48701978979899074	0.12256711117718865	1.5496909067584854	24.0	1.0	False	False										YME1L1	-
chr10	ENSG00000136758.14	27530650	0.009268875131599009	0.0302961316121232	False	False	27530666	A	T	0.02026634914371896	0.0611864368673793	0.7407359309184556	7.0	0.33122290137021665	0.12256711117718865	1.5496909067584854	24.0	1.0	False	False										YME1L1	-
chr10	ENSG00000120539.10	27347821	-0.4462135860719821	0.0329917558818259	False	False	27347861	T	A	-0.33117540438061466	0.05863053783916852	4.2522607690727225e-08	15.0	5.648513839137439	2.5438253342774818e-23	11.001110210848912	20.0	7.390882429160594e-20	False	False										MASTL	+
chr10	ENSG00000120539.10	27425629	-0.292744577098615	0.0311100156945522	False	False	27425675	ATTT	AAAT	-0.3040289299356649	0.0608633937018536	1.1175847900182385e-06	29.0	4.995267457890796	2.5438253342774818e-23	11.001110210848912	20.0	7.390882429160594e-20	False	False										MASTL	+
chr10	ENSG00000120539.10	27430531	-0.247796519684575	0.0366770819251361	False	False	27430577	AC	GT	-0.21801622504261253	0.06506300965194925	0.0009447756050478668	49.0	3.3508475277869487	2.5438253342774818e-23	11.001110210848912	20.0	7.390882429160594e-20	False	False										MASTL	+
chr10	ENSG00000120539.10	27430991	0.42322394049994	0.0337683336123787	False	False	27431005	AT	AT	0.3689835934126606	0.057976619056033275	8.951224155078742e-10	17.0	6.364351689015276	2.5438253342774818e-23	11.001110210848912	20.0	7.390882429160594e-20	False	False										MASTL	+
chr10	ENSG00000120539.10	27434787	0.324771711745219	0.039485935376967	False	False	27434799	T	A	0.19045209751010286	0.06588715436717242	0.004226945237126515	52.0	2.8905801038053878	2.5438253342774818e-23	11.001110210848912	20.0	7.390882429160594e-20	False	False										MASTL	+
chr10	ENSG00000120539.10	27437129	-0.35642571603752204	0.0359629283097831	False	False	27437149	ATTT	AAAT	-0.2826150908390812	0.05892523918443994	2.701389542353621e-06	9.0	4.796163660099488	2.5438253342774818e-23	11.001110210848912	20.0	7.390882429160594e-20	False	False										MASTL	+
chr10	ENSG00000120539.10	27439007	-0.370888094116993	0.0353022845931256	False	False	27439025	AAAT	ATTT	-0.3029666763782945	0.05898929031327595	5.497358605634778e-07	13.0	5.135960693361821	2.5438253342774818e-23	11.001110210848912	20.0	7.390882429160594e-20	False	False										MASTL	+
chr10	ENSG00000120539.10	27440810	0.25920025368156	0.0423545831027447	False	False	27440839	A	T	0.13069130742744578	0.06609487397044098	0.04922523233465316	49.0	1.9773289451447278	2.5438253342774818e-23	11.001110210848912	20.0	7.390882429160594e-20	False	False										MASTL	+
chr10	ENSG00000120539.10	27472199	-0.283937652010781	0.0304909004778667	False	False	27472228	GTT	AAC	-0.2459308249489287	0.0593194244525185	4.550671315926718e-05	7.0	4.145873416991445	2.5438253342774818e-23	11.001110210848912	20.0	7.390882429160594e-20	False	False										MASTL	+
chr10	ENSG00000120539.10	27478699	-0.503133123779587	0.0319330168075852	False	False	27478717	AT	AT	-0.4809332090642001	0.05567414007111472	7.090516619591609e-16	26.0	8.638359002040906	2.5438253342774818e-23	11.001110210848912	20.0	7.390882429160594e-20	False	False										MASTL	+
chr10	ENSG00000120539.10	27498021	0.385927985776938	0.0263840714916707	False	False	27498032	T	A	0.33971796357630274	0.0591304481808606	2.627869972210917e-08	21.0	5.745228964563522	2.5438253342774818e-23	11.001110210848912	20.0	7.390882429160594e-20	False	False										MASTL	+
chr10	ENSG00000120539.10	27502689	-0.0321862240728738	0.0305874451590576	False	False	27502700	A	T	-0.055285955302493285	0.06353116048695318	0.3850262336292676	27.0	0.8702179352421379	2.5438253342774818e-23	11.001110210848912	20.0	7.390882429160594e-20	False	False										MASTL	+
chr10	ENSG00000120539.10	27504094	-0.122207000789337	0.0405927385631738	False	False	27504108	A	T	-0.09016083175349424	0.060835937447696026	0.13950651688848045	6.0	1.4820324225464665	2.5438253342774818e-23	11.001110210848912	20.0	7.390882429160594e-20	False	False										MASTL	+
chr10	ENSG00000120539.10	27508238	0.311135742878498	0.0357378071511472	False	False	27508255	A	T	0.2750368219962984	0.060685156613884524	9.038988856063884e-06	23.0	4.532192670215027	2.5438253342774818e-23	11.001110210848912	20.0	7.390882429160594e-20	False	False										MASTL	+
chr10	ENSG00000120539.10	27515379	-0.358330651741146	0.030244481758909997	False	False	27515417	AC	GT	-0.3711119605314304	0.060833830968841415	4.3670543942203645e-09	41.0	6.100420680747706	2.5438253342774818e-23	11.001110210848912	20.0	7.390882429160594e-20	False	False										MASTL	+
chr10	ENSG00000120539.10	27515565	-0.48064436877238503	0.0335841314625907	False	False	27515586	T	A	-0.4013084613465725	0.05851744965119534	5.65558492788304e-11	29.0	6.857928083651112	2.5438253342774818e-23	11.001110210848912	20.0	7.390882429160594e-20	False	False										MASTL	+
chr10	ENSG00000120539.10	27523863	-0.390166722959302	0.0312722848636281	False	False	27523877	AAAC	GTTT	-0.31156927941355217	0.057828756915496216	1.5541326560591475e-07	4.0	5.387791404004083	2.5438253342774818e-23	11.001110210848912	20.0	7.390882429160594e-20	False	False										MASTL	+
chr10	ENSG00000120539.10	27528667	-0.384720395855337	0.0316917010183279	False	False	27528694	GTTT	AAAC	-0.2983498701535113	0.05797910792383301	5.119919036832823e-07	3.0	5.145816843982019	2.5438253342774818e-23	11.001110210848912	20.0	7.390882429160594e-20	False	False										MASTL	+
chr10	ENSG00000120539.10	27530650	0.35422866859114505	0.0314486492054039	False	False	27530666	A	T	0.313885071373207	0.05810606864491165	1.4595005384116895e-07	7.0	5.401932684370205	2.5438253342774818e-23	11.001110210848912	20.0	7.390882429160594e-20	False	False										MASTL	+
chr10	ENSG00000107897.14	27425629	0.0591848076038063	0.0454430553104866	False	False	27425675	ATTT	AAAT	0.12960036017465273	0.06334884779464083	0.04184199546166157	29.0	2.04582032170152	1.4756130704577462e-07	5.411072725623631	19.0	3.7994913842781946e-05	False	False										ACBD5	-
chr10	ENSG00000107897.14	27430531	0.0888777720736081	0.0479091825277596	False	False	27430577	AC	GT	0.09092837333397652	0.06639049566927943	0.17217737845558467	49.0	1.3695992538891586	1.4756130704577462e-07	5.411072725623631	19.0	3.7994913842781946e-05	False	False										ACBD5	-
chr10	ENSG00000107897.14	27430991	-0.16708455338382902	0.0416882898076201	False	False	27431005	AT	AT	-0.17194528170593265	0.0614492552692717	0.005528560468440068	17.0	2.798167055930384	1.4756130704577462e-07	5.411072725623631	19.0	3.7994913842781946e-05	False	False										ACBD5	-
chr10	ENSG00000107897.14	27434787	-0.140447306658249	0.0462930495706854	False	False	27434799	T	A	-0.1208530224457208	0.06662367578812596	0.07103317422388168	52.0	1.813965095982589	1.4756130704577462e-07	5.411072725623631	19.0	3.7994913842781946e-05	False	False										ACBD5	-
chr10	ENSG00000107897.14	27437129	0.175490918485199	0.0420656317812955	False	False	27437149	ATTT	AAAT	0.1630402092814893	0.060607549506624274	0.007596768200034977	9.0	2.6900973659010807	1.4756130704577462e-07	5.411072725623631	19.0	3.7994913842781946e-05	False	False										ACBD5	-
chr10	ENSG00000107897.14	27439007	0.174155621289404	0.0392715500399257	False	False	27439025	AAAT	ATTT	0.16747305230142073	0.061024232883773774	0.0064834683477074	13.0	2.7443696444392582	1.4756130704577462e-07	5.411072725623631	19.0	3.7994913842781946e-05	False	False										ACBD5	-
chr10	ENSG00000107897.14	27440810	-0.105567966456239	0.0522055485635769	False	False	27440839	A	T	-0.11155723334860737	0.06625053404187628	0.09359372337818073	49.0	1.6838691938406594	1.4756130704577462e-07	5.411072725623631	19.0	3.7994913842781946e-05	False	False										ACBD5	-
chr10	ENSG00000107897.14	27464098	-0.267673365381309	0.0399039256136405	True	True	27464128	ATTT	AAAT	-0.2749185642439274	0.05997469580013964	7.1287467401940304e-06	17.0	4.583909273338696	1.4756130704577462e-07	5.411072725623631	19.0	3.7994913842781946e-05	False	False										ACBD5	-
chr10	ENSG00000107897.14	27472199	0.0960707739629101	0.0405908103938233	False	False	27472228	GTT	AAC	0.16344037807364015	0.06037607615886751	0.00722644223770409	7.0	2.7070387556087554	1.4756130704577462e-07	5.411072725623631	19.0	3.7994913842781946e-05	False	False										ACBD5	-
chr10	ENSG00000107897.14	27498021	-0.254648174771335	0.0434079441811503	False	False	27498032	T	A	-0.3166194873980912	0.05963499318233206	2.408896076273222e-07	21.0	5.309290242224685	1.4756130704577462e-07	5.411072725623631	19.0	3.7994913842781946e-05	False	False										ACBD5	-
chr10	ENSG00000107897.14	27502689	0.0157481706282638	0.0257081426521771	False	False	27502700	A	T	0.01839156691904718	0.06361771422985134	0.7727511269020981	27.0	0.2890950601054023	1.4756130704577462e-07	5.411072725623631	19.0	3.7994913842781946e-05	False	False										ACBD5	-
chr10	ENSG00000107897.14	27504094	0.00899379828566273	0.0212717786524728	False	False	27504108	A	T	0.036651471792046864	0.061043679908522525	0.5487378320305547	6.0	0.6004138650712278	1.4756130704577462e-07	5.411072725623631	19.0	3.7994913842781946e-05	False	False										ACBD5	-
chr10	ENSG00000107897.14	27508238	-0.173543264708983	0.0565097198362739	False	False	27508255	A	T	-0.20700608335826168	0.0617522514857269	0.000925394771462564	23.0	3.3522030108668672	1.4756130704577462e-07	5.411072725623631	19.0	3.7994913842781946e-05	False	False										ACBD5	-
chr10	ENSG00000107897.14	27515379	0.214188856638733	0.0375592049560355	False	False	27515417	AC	GT	0.2506435000903403	0.06342099393349743	0.00010275893588872023	41.0	3.9520588458951367	1.4756130704577462e-07	5.411072725623631	19.0	3.7994913842781946e-05	False	False										ACBD5	-
chr10	ENSG00000107897.14	27515565	0.260812550059677	0.0521043216815993	False	False	27515586	T	A	0.2839703162101904	0.06125759792979561	5.787997843296307e-06	29.0	4.635675015132574	1.4756130704577462e-07	5.411072725623631	19.0	3.7994913842781946e-05	False	False										ACBD5	-
chr10	ENSG00000107897.14	27523863	0.23334347517220003	0.0559507351337923	False	False	27523877	AAAC	GTTT	0.2637531503247471	0.05870309082952864	1.0423287079190594e-05	4.0	4.493002780563555	1.4756130704577462e-07	5.411072725623631	19.0	3.7994913842781946e-05	False	False										ACBD5	-
chr10	ENSG00000107897.14	27528667	0.197187264527896	0.0565671719026499	False	False	27528694	GTTT	AAAC	0.22600073743313706	0.059174009038440736	0.00016598394114991665	3.0	3.8192568174030934	1.4756130704577462e-07	5.411072725623631	19.0	3.7994913842781946e-05	False	False										ACBD5	-
chr10	ENSG00000107897.14	27530650	-0.25985587915529	0.0429253537266526	False	False	27530666	A	T	-0.2998622853427177	0.058382780856030735	5.415079726215657e-07	7.0	5.136142556863887	1.4756130704577462e-07	5.411072725623631	19.0	3.7994913842781946e-05	False	False										ACBD5	-
chr10	ENSG00000189319.9	126208391	-0.00387343225375435	0.0174594784407921	False	False	126208419	CTTT	AAAG	0.037750865701817016	0.061618687357865035	0.5406352609049268	11.0	0.6126528707528281	0.07555129533765728	1.7839713306527547	17.0	1.0	False	False										FAM53B	-
chr10	ENSG00000189319.9	126216342	0.00801404135253883	0.0243615043658502	False	False	126216367	T	A	0.002985391254615095	0.06401815468168855	0.9628434687976154	30.0	0.04663350997008701	0.07555129533765728	1.7839713306527547	17.0	1.0	False	False										FAM53B	-
chr10	ENSG00000189319.9	126235591	0.0023528550901231603	0.0196119687807953	False	False	126235622	AC	GT	-0.04766621810901656	0.06067662551857773	0.4328010806157652	3.0	0.7855779338688226	0.07555129533765728	1.7839713306527547	17.0	1.0	False	False										FAM53B	-
chr10	ENSG00000189319.9	126250875	7.517607839667958e-05	0.0186811892309346	False	False	126250898	AAAC	GTTT	-0.07599507779692449	0.060682072163361425	0.21152672840028325	4.0	1.2523481003143584	0.07555129533765728	1.7839713306527547	17.0	1.0	False	False										FAM53B	-
chr10	ENSG00000189319.9	126272776	0.00306433471587546	0.0177658611629684	False	False	126272788	A	T	0.015773016362844467	0.0655040283777392	0.8099260599279654	41.0	0.24079460078221304	0.07555129533765728	1.7839713306527547	17.0	1.0	False	False										FAM53B	-
chr10	ENSG00000189319.9	126274185	0.0102077346244373	0.0314409636652822	False	False	126274216	A	T	0.08315702238044385	0.0670342962680186	0.21610047089130585	53.0	1.2405145874577823	0.07555129533765728	1.7839713306527547	17.0	1.0	False	False										FAM53B	-
chr10	ENSG00000189319.9	126276868	-0.0030048526934353397	0.0271188635049488	False	False	126276878	T	A	0.08103210112989075	0.06674473824465432	0.22600905999158855	51.0	1.2140597635257147	0.07555129533765728	1.7839713306527547	17.0	1.0	False	False										FAM53B	-
chr10	ENSG00000189319.9	126287185	-0.006410365749122279	0.0220115150944424	False	False	126287231	ATCC	ATGG	-0.01969638686363806	0.06095924814469283	0.7468648942324532	5.0	0.3231074441221245	0.07555129533765728	1.7839713306527547	17.0	1.0	False	False										FAM53B	-
chr10	ENSG00000189319.9	126323650	-0.0197933030280862	0.0308244425444885	False	False	126323678	ATTTTT	AAAAAT	-0.03626322225808043	0.060930973765262686	0.5522418520775756	5.0	0.5951525146764425	0.07555129533765728	1.7839713306527547	17.0	1.0	False	False										FAM53B	-
chr10	ENSG00000189319.9	126326944	0.0173295980792664	0.029952945950027	False	False	126326969	AAAAC	GTTTT	0.00250055569311242	0.060970885465345986	0.9673165204573828	5.0	0.04101229093242644	0.07555129533765728	1.7839713306527547	17.0	1.0	False	False										FAM53B	-
chr10	ENSG00000189319.9	126445736	0.0265096283125801	0.0341585233026771	False	False	126445770	AC	GT	0.027808079902987646	0.06678947169932911	0.6775494630703307	50.0	0.4163542425993912	0.07555129533765728	1.7839713306527547	17.0	1.0	False	False										FAM53B	-
chr10	ENSG00000189319.9	126459663	-0.0282633822367239	0.0324965639202969	False	False	126459686	T	A	-0.08413836381863887	0.0651402410757738	0.19775286658225075	40.0	1.291649561455655	0.07555129533765728	1.7839713306527547	17.0	1.0	False	False										FAM53B	-
chr10	ENSG00000189319.9	126466767	0.032814779181814	0.0346747117611057	True	False	126466795	AC	GT	0.02878352093266287	0.060832846540600824	0.6364830751337647	4.0	0.47315755499707357	0.07555129533765728	1.7839713306527547	17.0	1.0	False	False										FAM53B	-
chr10	ENSG00000189319.9	126481074	-0.0024032310775816603	0.0265903782036111	False	False	126481106	GTTTT	AAAAC	0.002773173959968648	0.061545508830623874	0.9640944113616988	10.0	0.04505891677003683	0.07555129533765728	1.7839713306527547	17.0	1.0	False	False										FAM53B	-
chr10	ENSG00000189319.9	126483088	-0.00364923433049166	0.0162074263361008	False	False	126483103	A	T	-0.10793477499422488	0.06050252778150396	0.07555129533765728	4.0	1.7839713306527547	0.07555129533765728	1.7839713306527547	17.0	1.0	True	False	126498042.0	0.5056138780741437	0.6556098482473913	chr10:126498042						FAM53B	-
chr10	ENSG00000189319.9	126500339	0.0105818393422902	0.0402350844759195	False	False	126500361	GTTTT	AAAAC						0.07555129533765728	1.7839713306527547	17.0	1.0	False	False										FAM53B	-
chr10	ENSG00000189319.9	126517244	-0.00577611317066182	0.0193888706842198	False	False	126517254	T	A	-0.02565531357781936	0.0669429113882532	0.7019056651034674	51.0	0.3832416763146818	0.07555129533765728	1.7839713306527547	17.0	1.0	False	False										FAM53B	-
chr10	ENSG00000189319.9	126529837	0.000442968743075325	0.0171738656150768	False	False	126529847	A	T	0.03764469379818414	0.06423687044768421	0.5584019290905002	32.0	0.586029386796524	0.07555129533765728	1.7839713306527547	17.0	1.0	False	False										FAM53B	-
chr10	ENSG00000180525.9	776063	-0.010175574978216	0.0226569807942755	False	False	776081	ATTT	AAAT	-0.07816058389424642	0.06382259361254138	0.2218866857454964	30.0	1.224653832916116	0.08976498823221123	1.7039821199346294	6.0	0.8679428627085606	False	False										PRR26	+
chr10	ENSG00000180525.9	789107	-0.00231504676384618	0.0206547178561486	False	False	789133	AAAG	CTTT	-0.028173005472319494	0.060833905073801986	0.6436560404739422	4.0	0.46311354561474877	0.08976498823221123	1.7039821199346294	6.0	0.8679428627085606	False	False										PRR26	+
chr10	ENSG00000180525.9	811097	0.00369666364691899	0.0169259678666846	False	False	811108	A	T	0.052457437724018376	0.06122951451892646	0.3923627889097798	8.0	0.8567345035506271	0.08976498823221123	1.7039821199346294	6.0	0.8679428627085606	False	False										PRR26	+
chr10	ENSG00000180525.9	601131	0.00458222441004568	0.022337209853003	False	False	601142	T	A	0.1128728480495838	0.06624062936406515	0.08976498823221123	49.0	1.7039821199346294	0.08976498823221123	1.7039821199346294	6.0	0.8679428627085606	True	False	790985.0	0.09187884718542368	0.25748620100638125	chr10:790985						PRR26	+
chr10	ENSG00000180525.9	602861	0.00556902663796765	0.0183724085854695	False	False	602878	CT	AG	0.016977669390579868	0.06062516703257961	0.7796571706332732	2.0	0.2800432596161948	0.08976498823221123	1.7039821199346294	6.0	0.8679428627085606	False	False										PRR26	+
chr10	ENSG00000180525.9	658232	-0.0217171843625529	0.0310431130115658	True	False	658243	A	T	-0.01785326120641944	0.06650840857958419	0.7886084819745086	48.0	0.2684361509726423	0.08976498823221123	1.7039821199346294	6.0	0.8679428627085606	False	False										PRR26	+
chr10	ENSG00000107951.8	30503476	-0.00286668543785502	0.015656125056141	False	False	30503501	AC	GT	-0.04968964235009095	0.0626680713215421	0.4285748859584383	20.0	0.7929020520695388	0.006275666360155695	2.754853725931159	21.0	0.3334376132054263	False	False										MTPAP	-
chr10	ENSG00000107951.8	30545746	0.00928869124557338	0.0206144814340208	False	False	30545756	T	A	0.02582195407008096	0.06140902848893411	0.674467454254587	9.0	0.42049116726759594	0.006275666360155695	2.754853725931159	21.0	0.3334376132054263	False	False										MTPAP	-
chr10	ENSG00000107951.8	30550891	0.00231250755095657	0.017136196830866	False	False	30550923	AAAC	GTTT	-0.052634297371872835	0.061000049875810536	0.388987782595238	6.0	0.8628566284622805	0.006275666360155695	2.754853725931159	21.0	0.3334376132054263	False	False										MTPAP	-
chr10	ENSG00000107951.8	30551425	-0.00124098160090649	0.017481435306983997	False	False	30551491	GT	AC	-0.03027055165854014	0.06479066789135557	0.6407803599715558	36.0	0.46720542701148576	0.006275666360155695	2.754853725931159	21.0	0.3334376132054263	False	False										MTPAP	-
chr10	ENSG00000107951.8	30573498	0.00433645260807477	0.020578368300919	False	False	30573551	GT	AC	0.050148203655150124	0.06658278581903088	0.4521346873694591	49.0	0.7531707037829682	0.006275666360155695	2.754853725931159	21.0	0.3334376132054263	False	False										MTPAP	-
chr10	ENSG00000107951.8	30580984	0.0244556736006951	0.0523493938750249	False	False	30580994	T	A	0.153406195531476	0.06300298544908982	0.015607460284219103	28.0	2.434903591281994	0.006275666360155695	2.754853725931159	21.0	0.3334376132054263	False	False										MTPAP	-
chr10	ENSG00000107951.8	30582045	0.00200821814451387	0.0197307471036328	False	False	30582078	AAAT	ATTT	0.02341504528276693	0.062482864390167224	0.7081615106688108	18.0	0.3747434678499102	0.006275666360155695	2.754853725931159	21.0	0.3334376132054263	False	False										MTPAP	-
chr10	ENSG00000107951.8	30593616	0.00612047480063608	0.0232193897651467	False	False	30593649	AAGG	CCTT	0.003979167093672904	0.06097059338203761	0.9480125112779862	5.0	0.0652637094859765	0.006275666360155695	2.754853725931159	21.0	0.3334376132054263	False	False										MTPAP	-
chr10	ENSG00000107951.8	30594645	-0.0649383005174688	0.0534568060396748	False	False	30594667	AAAC	GTTT	-0.12085480104689715	0.06052417001803035	0.0468541799722984	5.0	1.9968022859445096	0.006275666360155695	2.754853725931159	21.0	0.3334376132054263	False	False										MTPAP	-
chr10	ENSG00000107951.8	30599828	-0.00992225908992558	0.0241250759403223	False	False	30599845	A	T	-0.061177355374128786	0.06744716623952171	0.3653819763806302	55.0	0.9070411521348835	0.006275666360155695	2.754853725931159	21.0	0.3334376132054263	False	False										MTPAP	-
chr10	ENSG00000107951.8	30605816	0.0299037066472023	0.0481857340367693	False	False	30605843	AAAAC	GTTTT	0.09868852144312808	0.06067343801698255	0.10500303842435768	5.0	1.626552321223417	0.006275666360155695	2.754853725931159	21.0	0.3334376132054263	False	False										MTPAP	-
chr10	ENSG00000107951.8	30636821	0.00574097027945764	0.0207682293844681	False	False	30636838	A	T	0.008670666616607533	0.06262007507276965	0.889982489152932	19.0	0.1384646474238734	0.006275666360155695	2.754853725931159	21.0	0.3334376132054263	False	False										MTPAP	-
chr10	ENSG00000107951.8	30657616	-0.00271109825469654	0.0168920077990166	False	False	30657640	AAAAC	GTTTT	0.02638377923950781	0.060836876493256135	0.6648666248540818	4.0	0.4336807009221207	0.006275666360155695	2.754853725931159	21.0	0.3334376132054263	False	False										MTPAP	-
chr10	ENSG00000107951.8	30693253	-0.0020739099080808	0.0148121335305329	False	False	30693283	AAAC	GTTT	-0.00862609722663275	0.0616603474103323	0.8888484522107606	11.0	0.13989699359344338	0.006275666360155695	2.754853725931159	21.0	0.3334376132054263	False	False										MTPAP	-
chr10	ENSG00000107951.8	30702250	-0.0038508537826760897	0.016060220164591	False	False	30702265	GT	AC	0.0009162400797595004	0.06074564842520173	0.9879768848312838	3.0	0.015083221654760988	0.006275666360155695	2.754853725931159	21.0	0.3334376132054263	False	False										MTPAP	-
chr10	ENSG00000107951.8	30720140	-6.212988141358099e-06	0.032891551534997995	False	False	30720191	ACAT	ATGT	-0.013253631153204128	0.06201192010912272	0.8309273407821471	14.0	0.2137271532615284	0.006275666360155695	2.754853725931159	21.0	0.3334376132054263	False	False										MTPAP	-
chr10	ENSG00000107951.8	30741772	-0.0027089511732887603	0.0163172996141265	False	False	30741785	T	A	-0.008723767972664706	0.0663698055077619	0.8955422298825435	47.0	0.1314418191513981	0.006275666360155695	2.754853725931159	21.0	0.3334376132054263	False	False										MTPAP	-
chr10	ENSG00000107951.8	30743315	-0.00523570994056076	0.0168783505565016	False	False	30743333	AAAC	GTTT	-0.008963058554740621	0.06052032212742967	0.8823731919750044	1.0	0.14809998095959054	0.006275666360155695	2.754853725931159	21.0	0.3334376132054263	False	False										MTPAP	-
chr10	ENSG00000107951.8	30757318	-0.00093994233572005	0.014376005328641	False	False	30757340	GTTTT	AAAAC	0.00031577934836815553	0.06119900308493211	0.995886884909194	7.0	0.005159877325614541	0.006275666360155695	2.754853725931159	21.0	0.3334376132054263	False	False										MTPAP	-
chr10	ENSG00000107951.8	30762575	-0.00565740426600573	0.0234254465950461	False	False	30762585	A	T	-0.10051257429767864	0.06218348675517844	0.10724229044874173	18.0	1.6163869146386887	0.006275666360155695	2.754853725931159	21.0	0.3334376132054263	False	False										MTPAP	-
chr10	ENSG00000165757.8	30503476	0.00635931341299888	0.019181353288221	False	False	30503501	AC	GT	0.0903911931904946	0.06248872125613361	0.14926425347352235	20.0	1.4465201299286023	3.6803869218341032e-06	4.728036977758687	36.0	0.0011945972362341153	False	False										KIAA1462	-
chr10	ENSG00000165757.8	30242042	-0.05862992351036099	0.0304922678854776	False	False	30242057	A	T	-0.09748185996310574	0.06034512526544265	0.1073821668796738	2.0	1.6154057106403898	3.6803869218341032e-06	4.728036977758687	36.0	0.0011945972362341153	False	False										KIAA1462	-
chr10	ENSG00000165757.8	30255218	0.0568231969114585	0.0339281753735402	False	False	30255228	T	A	0.09884208591342317	0.06183269998832859	0.11114189854674196	15.0	1.5985406739812493	3.6803869218341032e-06	4.728036977758687	36.0	0.0011945972362341153	False	False										KIAA1462	-
chr10	ENSG00000165757.8	30258853	0.007101322032774391	0.0241125450561074	False	False	30258884	AC	GT	-0.0459484520641747	0.062312402964745925	0.4615587858383301	17.0	0.7373885435002507	3.6803869218341032e-06	4.728036977758687	36.0	0.0011945972362341153	False	False										KIAA1462	-
chr10	ENSG00000165757.8	30267366	-0.043360412091699004	0.0337627977962652	False	False	30267379	A	T	-0.08679625964947403	0.06762823318031852	0.2007095373341844	57.0	1.2834323117394981	3.6803869218341032e-06	4.728036977758687	36.0	0.0011945972362341153	False	False										KIAA1462	-
chr10	ENSG00000165757.8	30270732	0.0528449954087356	0.0315820065353207	False	False	30270755	A	T	0.10148005899142708	0.061344312742147834	0.09926559532627824	11.0	1.6542700448529628	3.6803869218341032e-06	4.728036977758687	36.0	0.0011945972362341153	False	False										KIAA1462	-
chr10	ENSG00000165757.8	30286428	-0.00429581851177999	0.0196831107677882	False	False	30286438	T	A	-0.004421668557165804	0.06324493493860736	0.9443184764892414	24.0	0.06991340194211557	3.6803869218341032e-06	4.728036977758687	36.0	0.0011945972362341153	False	False										KIAA1462	-
chr10	ENSG00000165757.8	30288671	0.009668185777355209	0.0281360885661274	False	False	30288720	AC	GT	0.022084929790524902	0.06786786619676548	0.7451838023390608	57.0	0.3254106991738227	3.6803869218341032e-06	4.728036977758687	36.0	0.0011945972362341153	False	False										KIAA1462	-
chr10	ENSG00000165757.8	30305310	-0.0356861348486733	0.0483876045491944	False	False	30305351	AGGG	CCCT	-0.08747112484495632	0.06597277489777198	0.1862105574886838	46.0	1.325866995597761	3.6803869218341032e-06	4.728036977758687	36.0	0.0011945972362341153	False	False										KIAA1462	-
chr10	ENSG00000165757.8	30323152	0.0257604378754266	0.0328643955181666	False	False	30323193	AAT	ATT	0.12083681834450972	0.06192120207073441	0.052088532636312065	17.0	1.9514611199968996	3.6803869218341032e-06	4.728036977758687	36.0	0.0011945972362341153	False	False										KIAA1462	-
chr10	ENSG00000165757.8	30325380	-0.0123603228865148	0.0242398135543638	False	False	30325401	A	T	0.0007716939866089269	0.06681529058345652	0.990795188155703	50.0	0.011549661460276557	3.6803869218341032e-06	4.728036977758687	36.0	0.0011945972362341153	False	False										KIAA1462	-
chr10	ENSG00000165757.8	30337501	-0.0112988972018312	0.0369311566817249	False	False	30337511	T	A	-0.03214230498524224	0.0630868266607891	0.6108542543281098	23.0	0.5094931332981426	3.6803869218341032e-06	4.728036977758687	36.0	0.0011945972362341153	False	False										KIAA1462	-
chr10	ENSG00000165757.8	30340177	0.0450581021765511	0.0464636732877406	False	False	30340237	AC	GT	0.10997364410466633	0.06350014615449479	0.08455637255785135	29.0	1.7318644249589963	3.6803869218341032e-06	4.728036977758687	36.0	0.0011945972362341153	False	False										KIAA1462	-
chr10	ENSG00000165757.8	30349040	0.0966728283968942	0.0557546030670435	False	False	30349062	AC	GT	0.16900916748453626	0.06009397539239403	0.005279341407813462	5.0	2.8124144954791492	3.6803869218341032e-06	4.728036977758687	36.0	0.0011945972362341153	False	False										KIAA1462	-
chr10	ENSG00000165757.8	30358531	0.0815753359960913	0.05690129431685299	False	False	30358541	C	G	0.2376811812307604	0.06490059899874741	0.00031201090457652554	50.0	3.6622340147484262	3.6803869218341032e-06	4.728036977758687	36.0	0.0011945972362341153	False	False										KIAA1462	-
chr10	ENSG00000165757.8	30392543	0.10689302293853699	0.05833781645984099	False	False	30392575	AC	GT	0.19676871184614544	0.05955809201833932	0.0010821680284323492	3.0	3.3038115422763337	3.6803869218341032e-06	4.728036977758687	36.0	0.0011945972362341153	False	False										KIAA1462	-
chr10	ENSG00000165757.8	30393712	0.113569633547613	0.0587013248659417	False	False	30393738	GTTT	AAAC	0.19907239475149	0.05975072697596065	0.0009840827388761962	5.0	3.3317150238453546	3.6803869218341032e-06	4.728036977758687	36.0	0.0011945972362341153	False	False										KIAA1462	-
chr10	ENSG00000165757.8	30403756	-0.00218601522268653	0.0332336953178483	False	False	30403817	AGAT	ATCT	-0.0941428404432432	0.0603646129048448	0.1200242495366571	2.0	1.5595700181436496	3.6803869218341032e-06	4.728036977758687	36.0	0.0011945972362341153	False	False										KIAA1462	-
chr10	ENSG00000165757.8	30404936	-0.00938391794319032	0.0204397402227762	False	False	30404957	GT	AC	-0.02179891329669075	0.0612993642529521	0.7224114856035079	8.0	0.3556140192047904	3.6803869218341032e-06	4.728036977758687	36.0	0.0011945972362341153	False	False										KIAA1462	-
chr10	ENSG00000165757.8	30406253	-0.0025578435656973698	0.0218394492311171	False	False	30406263	T	A	0.09261131066070563	0.06440663006548379	0.1517660030509729	35.0	1.4379157947954342	3.6803869218341032e-06	4.728036977758687	36.0	0.0011945972362341153	False	False										KIAA1462	-
chr10	ENSG00000165757.8	30423907	0.0105301893698081	0.0210640854321437	False	False	30423940	AC	GT	0.02427758626410952	0.06129586203223791	0.6923692866895209	8.0	0.3960721892016296	3.6803869218341032e-06	4.728036977758687	36.0	0.0011945972362341153	False	False										KIAA1462	-
chr10	ENSG00000165757.8	30426365	0.02113726757782	0.0416610455471531	False	False	30426375	A	T	0.09490025796099788	0.0654982218138372	0.14872210305779454	43.0	1.4488982346838184	3.6803869218341032e-06	4.728036977758687	36.0	0.0011945972362341153	False	False										KIAA1462	-
chr10	ENSG00000165757.8	30429598	0.0148874699916034	0.0314936935179396	False	False	30429628	GTTT	AAAC	0.06809565925808521	0.061286921292168714	0.2675340637235221	9.0	1.1110961004788884	3.6803869218341032e-06	4.728036977758687	36.0	0.0011945972362341153	False	False										KIAA1462	-
chr10	ENSG00000165757.8	30438250	-0.00961023214061594	0.0296280924232885	False	False	30438276	GTTT	AAAC	-0.1275257885724496	0.0610432401777432	0.0376558237252899	10.0	2.0891058240212224	3.6803869218341032e-06	4.728036977758687	36.0	0.0011945972362341153	False	False										KIAA1462	-
chr10	ENSG00000165757.8	30442196	-0.00806747554310582	0.029835251397452998	False	False	30442216	T	A	-0.012592536022833323	0.06177530782301219	0.8386335205248697	12.0	0.2038441647091627	3.6803869218341032e-06	4.728036977758687	36.0	0.0011945972362341153	False	False										KIAA1462	-
chr10	ENSG00000165757.8	30447123	0.010525385729809999	0.0285129054283465	False	False	30447133	T	A	0.13071330823596186	0.0617231261878025	0.03515403954209483	16.0	2.117736354413509	3.6803869218341032e-06	4.728036977758687	36.0	0.0011945972362341153	False	False										KIAA1462	-
chr10	ENSG00000165757.8	30456046	-0.027464608529095002	0.0580400125334109	False	False	30456077	ATTT	AAAT	-0.18022664950841505	0.06019687907369766	0.003012097077164015	7.0	2.9939533790077006	3.6803869218341032e-06	4.728036977758687	36.0	0.0011945972362341153	False	False										KIAA1462	-
chr10	ENSG00000165757.8	30462435	-0.0220051282895177	0.0428349767660541	False	False	30462472	GT	AC	-0.03936130553452975	0.06617529510756176	0.5525645657277953	46.0	0.5948036267998749	3.6803869218341032e-06	4.728036977758687	36.0	0.0011945972362341153	False	False										KIAA1462	-
chr10	ENSG00000165757.8	30463232	0.0026801019906197	0.019546327068554	False	False	30463246	T	A	-0.016040339425245066	0.06107686335251509	0.7930410435484659	6.0	0.2626254615052123	3.6803869218341032e-06	4.728036977758687	36.0	0.0011945972362341153	False	False										KIAA1462	-
chr10	ENSG00000165757.8	30469798	0.009565903811262341	0.0323648889260889	False	False	30469814	AC	GT	0.12546981230469312	0.061175348740624025	0.04125905081793287	11.0	2.0509864657522385	3.6803869218341032e-06	4.728036977758687	36.0	0.0011945972362341153	False	False										KIAA1462	-
chr10	ENSG00000165757.8	30472453	0.0232941876420319	0.0349138437674585	False	False	30472485	GT	AC	0.06616050286710523	0.06141089837207268	0.282311224560565	10.0	1.0773413941326169	3.6803869218341032e-06	4.728036977758687	36.0	0.0011945972362341153	False	False										KIAA1462	-
chr10	ENSG00000165757.8	30480285	-0.0123227759666199	0.0259541824051311	False	False	30480371	AGAT	ATCT	-0.11063235107258244	0.06553328005830836	0.09273097228993753	44.0	1.688185773307045	3.6803869218341032e-06	4.728036977758687	36.0	0.0011945972362341153	False	False										KIAA1462	-
chr10	ENSG00000165757.8	30491227	0.0405613560429916	0.0438305515469038	False	False	30491239	AT	AT	0.11148538609019702	0.06127824121761032	0.0699979757710628	11.0	1.8193307098076115	3.6803869218341032e-06	4.728036977758687	36.0	0.0011945972362341153	False	False										KIAA1462	-
chr10	ENSG00000165757.8	30492719	-0.013156427059525	0.0282364807758711	False	False	30492734	A	T	-0.08786333151218445	0.0628753283272008	0.16352084783577492	23.0	1.3974214346038407	3.6803869218341032e-06	4.728036977758687	36.0	0.0011945972362341153	False	False										KIAA1462	-
chr10	ENSG00000165757.8	30495836	0.00176401123766917	0.0169045262454018	False	False	30495879	AGAT	ATCT	0.005995450517925643	0.06166153334287314	0.9226165166223832	11.0	0.0972316157723087	3.6803869218341032e-06	4.728036977758687	36.0	0.0011945972362341153	False	False										KIAA1462	-
chr10	ENSG00000107968.5	30636821	0.006180077360039521	0.0221754880654693	False	False	30636838	A	T	0.02640033921417732	0.06260060207971367	0.6735798839586435	19.0	0.42172660225471864	0.0866177417523005	1.7197833938087832	19.0	1.0	False	False										MAP3K8	+
chr10	ENSG00000107968.5	30657616	0.0026907217745824603	0.0240714024849278	False	False	30657640	AAAAC	GTTTT	0.10409409935614236	0.0605274476604908	0.0866177417523005	4.0	1.7197833938087832	0.0866177417523005	1.7197833938087832	19.0	1.0	True	False	30657809.0	0.12358116464983615	0.29486701876397325	chr10:30657809						MAP3K8	+
chr10	ENSG00000107968.5	30693253	0.0135426194183851	0.0304758365483945	False	False	30693283	AAAC	GTTT	0.04282626884510274	0.061606068250092086	0.4875667886419398	11.0	0.6951631561885744	0.0866177417523005	1.7197833938087832	19.0	1.0	False	False										MAP3K8	+
chr10	ENSG00000107968.5	30702250	0.0045965420070777	0.0310011042357124	False	False	30702265	GT	AC	0.010043020219024187	0.06074261037299725	0.8688017571655413	3.0	0.16533731687449427	0.0866177417523005	1.7197833938087832	19.0	1.0	False	False										MAP3K8	+
chr10	ENSG00000107968.5	30720140	-0.0294355509840131	0.0383651755214056	False	False	30720191	ACAT	ATGT	-0.09596359180729358	0.061731147512899875	0.12127182636355285	14.0	1.5545408707531347	0.0866177417523005	1.7197833938087832	19.0	1.0	False	False										MAP3K8	+
chr10	ENSG00000107968.5	30741772	0.0124615736072424	0.0303945543207128	False	False	30741785	T	A	0.026908929688125187	0.06634829702135943	0.6854400114823544	47.0	0.40557076663870406	0.0866177417523005	1.7197833938087832	19.0	1.0	False	False										MAP3K8	+
chr10	ENSG00000107968.5	30743315	0.0113559906236709	0.0397417885709337	False	False	30743333	AAAC	GTTT	0.01278205969716883	0.0605178089294273	0.8328797834546311	1.0	0.21121154125184205	0.0866177417523005	1.7197833938087832	19.0	1.0	False	False										MAP3K8	+
chr10	ENSG00000107968.5	30757318	0.00132003745676741	0.0341240077045256	False	False	30757340	GTTTT	AAAAC	-0.006482763485409111	0.06119772014117748	0.9157162798320064	7.0	0.1059314541530955	0.0866177417523005	1.7197833938087832	19.0	1.0	False	False										MAP3K8	+
chr10	ENSG00000107968.5	30762575	-0.00565391506641092	0.0259990675234551	False	False	30762585	A	T	-0.07707367143794544	0.06231408752902114	0.2172732802986198	18.0	1.2368578999419741	0.0866177417523005	1.7197833938087832	19.0	1.0	False	False										MAP3K8	+
chr10	ENSG00000107968.5	30764139	-0.0102340882980737	0.0362983906901954	False	False	30764158	GT	AC	-0.0352332645219786	0.06093322010637595	0.5635942756212091	5.0	0.5782275162952015	0.0866177417523005	1.7197833938087832	19.0	1.0	False	False										MAP3K8	+
chr10	ENSG00000107968.5	30780005	0.0396866459354574	0.0323632820758871	False	False	30780015	A	T	0.037366481953470525	0.06197405617323394	0.5470758285075087	14.0	0.602937491278952	0.0866177417523005	1.7197833938087832	19.0	1.0	False	False										MAP3K8	+
chr10	ENSG00000107968.5	30789701	0.0266156715436325	0.0281513551550065	False	False	30789739	GT	AC	0.062439699561706474	0.0618963551778493	0.314018854824533	14.0	1.0087782936862109	0.0866177417523005	1.7197833938087832	19.0	1.0	False	False										MAP3K8	+
chr10	ENSG00000107968.5	30792135	0.0386461895389304	0.03462939361766299	False	False	30792153	T	A	0.10409068762148567	0.06529657568615903	0.1122701866233014	42.0	1.5941216905735818	0.0866177417523005	1.7197833938087832	19.0	1.0	False	False										MAP3K8	+
chr10	ENSG00000107968.5	30796670	-0.00510237915031876	0.018637757298053004	False	False	30796704	ATTTT	AAAAT	0.043908368851356766	0.0617206231739458	0.477466108074646	12.0	0.7114051445593935	0.0866177417523005	1.7197833938087832	19.0	1.0	False	False										MAP3K8	+
chr10	ENSG00000107968.5	30810022	0.0593997344447337	0.0370491507059643	False	False	30810033	T	A	0.09979405081999487	0.06575198694993452	0.1304606598054573	45.0	1.5177343750232366	0.0866177417523005	1.7197833938087832	19.0	1.0	False	False										MAP3K8	+
chr10	ENSG00000107968.5	30816931	-0.00452901845390163	0.0175290110943296	False	False	30816953	GT	AC	-0.026690103919093308	0.0626001202264331	0.6702062052239297	19.0	0.42635866868228994	0.0866177417523005	1.7197833938087832	19.0	1.0	False	False										MAP3K8	+
chr10	ENSG00000107968.5	30822366	0.0552086463358012	0.031057920960391002	True	False	30822398	A	T	0.006723237603637187	0.06108334158907022	0.9124389070068396	6.0	0.11006663074962145	0.0866177417523005	1.7197833938087832	19.0	1.0	False	False										MAP3K8	+
chr10	ENSG00000107968.5	30824783	0.0394168623536262	0.0391512526850575	False	False	30824826	AAAT	ATTT	0.005352482624781012	0.06414911098402007	0.9335718546341444	31.0	0.08343814189590792	0.0866177417523005	1.7197833938087832	19.0	1.0	False	False										MAP3K8	+
chr10	ENSG00000107968.5	30829834	-0.00135012862016296	0.0157774430211165	False	False	30829858	GTTTT	AAAAC	-0.05859232248173062	0.06041877481974179	0.33301947633456763	1.0	0.9697701195785523	0.0866177417523005	1.7197833938087832	19.0	1.0	False	False										MAP3K8	+
chr10	ENSG00000107968.5	30837148	-0.0543361476442386	0.0708956826960429	False	False	30837166	ATTT	AAAT						0.0866177417523005	1.7197833938087832	19.0	1.0	False	False										MAP3K8	+
chr10	ENSG00000107954.6	105191349	-0.000522185830942543	0.0167795822271095	False	False	105191366	A	T	0.017970534996674427	0.061074858027704126	0.7688039238211666	6.0	0.29423785133520614	0.06738639516835998	1.836532710760111	14.0	1.0	False	False										NEURL	+
chr10	ENSG00000107954.6	105191397	-0.0154742666686839	0.0245980199453724	False	False	105191407	A	T	-0.05101842167501077	0.06303724064208463	0.41908741082048495	23.0	0.809337800248669	0.06738639516835998	1.836532710760111	14.0	1.0	False	False										NEURL	+
chr10	ENSG00000107954.6	105208478	-0.0128628165872801	0.0252251796865761	False	False	105208504	A	T	-0.0633762040192122	0.06566290197629518	0.3354664106057058	43.0	0.9651751919537689	0.06738639516835998	1.836532710760111	14.0	1.0	False	False										NEURL	+
chr10	ENSG00000107954.6	105211400	0.00567624016278837	0.0208928030763762	False	False	105211434	AGG	CCT	0.04874511277581675	0.06557517119689467	0.4580236637673272	42.0	0.7433470913778581	0.06738639516835998	1.836532710760111	14.0	1.0	False	False										NEURL	+
chr10	ENSG00000107954.6	105213166	-0.0149632268354439	0.0304503642541291	False	False	105213195	CTT	AAG	-0.06785380169054803	0.060605671844839365	0.2638777359657138	3.0	1.1195949096029343	0.06738639516835998	1.836532710760111	14.0	1.0	False	False										NEURL	+
chr10	ENSG00000107954.6	105234207	0.0331752044032193	0.0320828997966985	False	False	105234223	ATTT	AAAT	0.014770485451383753	0.060739047203600516	0.8080503854641342	3.0	0.24317940651706801	0.06738639516835998	1.836532710760111	14.0	1.0	False	False										NEURL	+
chr10	ENSG00000107954.6	105308083	0.0122751026317106	0.0477438828121867	False	False	105308097	T	A	0.027241271514726308	0.06061140427073172	0.6534712272668042	2.0	0.4494413525390086	0.06738639516835998	1.836532710760111	14.0	1.0	False	False										NEURL	+
chr10	ENSG00000107954.6	105319604	0.021331587869805	0.0419831154275402	False	False	105319615	AC	GT	-0.014801534024988081	0.06062726389316093	0.8073065253790581	2.0	0.2441398980345173	0.06738639516835998	1.836532710760111	14.0	1.0	False	False										NEURL	+
chr10	ENSG00000107954.6	105356188	-0.00798765093225374	0.0287254445930081	False	False	105356202	A	T	-0.11148475101783968	0.06070392885716582	0.06738639516835998	6.0	1.836532710760111	0.06738639516835998	1.836532710760111	14.0	1.0	True	False	105337294.0	0.6888044169071805	0.7977352768457587	chr10:105337294						NEURL	+
chr10	ENSG00000107954.6	105365935	0.0790294776433601	0.0518297930211477	True	False	105365978	ATC	ATG	0.10204292028824624	0.06278995664161555	0.1053861582958789	23.0	1.6251471691670967	0.06738639516835998	1.836532710760111	14.0	1.0	False	False										NEURL	+
chr10	ENSG00000107954.6	105400081	0.0240290100752135	0.0420974511947274	False	False	105400093	A	T	0.031158335155687267	0.06738725122718706	0.644267735279854	54.0	0.46237729820201645	0.06738639516835998	1.836532710760111	14.0	1.0	False	False										NEURL	+
chr10	ENSG00000107954.6	105409920	0.0248831348541207	0.0331440705446824	False	False	105409962	AGC	CTG	0.04778283725898051	0.061129101440593636	0.4351006200612181	7.0	0.7816708594255509	0.06738639516835998	1.836532710760111	14.0	1.0	False	False										NEURL	+
chr10	ENSG00000107954.6	105434582	-0.0128661237949671	0.0312732087030453	False	False	105434644	AAAC	GTTT	0.02602298081422489	0.06106403552491301	0.6703341532626601	6.0	0.4261588771611399	0.06738639516835998	1.836532710760111	14.0	1.0	False	False										NEURL	+
chr10	ENSG00000107954.6	105441499	-0.0198704808648216	0.0270668915944004	False	False	105441531	CG	CG	-0.0924982888664547	0.06048524770757259	0.12736384425113215	3.0	1.5292702331923187	0.06738639516835998	1.836532710760111	14.0	1.0	False	False										NEURL	+
chr10	ENSG00000138172.6	105191397	0.0595328554529806	0.0320746630680809	False	False	105191407	A	T	0.03321305886546521	0.06308461694662168	0.5990166967470287	23.0	0.5264842757715095	0.002356407586254723	3.070527863731268	9.0	0.08660260525023779	False	False										CALHM2	-
chr10	ENSG00000138172.6	105208478	-0.00156462968174516	0.0182524632458017	False	False	105208504	A	T	-0.039124333080675484	0.06574479343568126	0.5523631296403125	43.0	0.5950940148431857	0.002356407586254723	3.070527863731268	9.0	0.08660260525023779	False	False										CALHM2	-
chr10	ENSG00000138172.6	105211400	-0.146249861382232	0.0373036643964063	True	True	105211434	AGG	CCT	-0.15500785705502038	0.06485968157635573	0.017652572298449663	42.0	2.389895437160575	0.002356407586254723	3.070527863731268	9.0	0.08660260525023779	False	False										CALHM2	-
chr10	ENSG00000138172.6	105213166	-0.0501951403552533	0.0334095000758295	False	False	105213195	CTT	AAG	-0.0801311265504265	0.06055033594349385	0.1868243002484668	3.0	1.3233803793459649	0.002356407586254723	3.070527863731268	9.0	0.08660260525023779	False	False										CALHM2	-
chr10	ENSG00000138172.6	105234207	0.00598635428655768	0.0253986954756051	False	False	105234223	ATTT	AAAT	0.0767361242828439	0.06056656145236025	0.20625312185846814	3.0	1.2669717818338113	0.002356407586254723	3.070527863731268	9.0	0.08660260525023779	False	False										CALHM2	-
chr10	ENSG00000138172.6	105308083	0.007747039462186441	0.0283050100654433	False	False	105308097	T	A	0.03245682967573113	0.060601960576886466	0.5926906915372269	2.0	0.535573921483163	0.002356407586254723	3.070527863731268	9.0	0.08660260525023779	False	False										CALHM2	-
chr10	ENSG00000138172.6	105109841	-0.00288519559077247	0.0158819455606269	False	False	105109869	AAAAC	GTTTT	-0.04860336894781263	0.06206354050446615	0.4342705324898649	15.0	0.7831227247552061	0.002356407586254723	3.070527863731268	9.0	0.08660260525023779	False	False										CALHM2	-
chr10	ENSG00000138172.6	105143712	-0.107797167078143	0.0465848731390563	False	False	105143723	T	A	-0.1225171004752824	0.06446762050216766	0.05858840630278221	37.0	1.9004439673892244	0.002356407586254723	3.070527863731268	9.0	0.08660260525023779	False	False										CALHM2	-
chr10	ENSG00000148843.9	105191349	0.0954841518301052	0.0342838915279037	False	False	105191366	A	T	0.1239152490912741	0.060613930318587486	0.041897543287689916	6.0	2.0443361524318617	0.003144120003740387	2.98039507899755	9.0	0.1082982278301481	False	False										PDCD11	+
chr10	ENSG00000148843.9	105191397	0.0019538652523756	0.026917246336611002	False	False	105191407	A	T	-0.06151366809112239	0.06299990731157333	0.32980199117339515	23.0	0.9764088665543494	0.003144120003740387	2.98039507899755	9.0	0.1082982278301481	False	False										PDCD11	+
chr10	ENSG00000148843.9	105208478	-0.00994772492442943	0.0290136923298399	False	False	105208504	A	T	-0.11691552717894853	0.06534393719179285	0.07488737680561411	43.0	1.7892329755978191	0.003144120003740387	2.98039507899755	9.0	0.1082982278301481	False	False										PDCD11	+
chr10	ENSG00000148843.9	105211400	0.110985871721009	0.0364540083516659	False	False	105211434	AGG	CCT	0.1488770598806952	0.06492155814045772	0.02273284880488696	42.0	2.2931837150088086	0.003144120003740387	2.98039507899755	9.0	0.1082982278301481	False	False										PDCD11	+
chr10	ENSG00000148843.9	105213166	0.0548559733513848	0.0362576735245655	False	False	105213195	CTT	AAG	0.08561559022847534	0.06052263065835368	0.15833239183167294	3.0	1.414604575134379	0.003144120003740387	2.98039507899755	9.0	0.1082982278301481	False	False										PDCD11	+
chr10	ENSG00000148843.9	105234207	0.0049741662304526296	0.0170549830362111	False	False	105234223	ATTT	AAAT	0.0514603142130623	0.060665188351444216	0.3970375640837937	3.0	0.8482676080216475	0.003144120003740387	2.98039507899755	9.0	0.1082982278301481	False	False										PDCD11	+
chr10	ENSG00000148843.9	105109841	0.0376338984919026	0.0332998121282808	False	False	105109869	AAAAC	GTTTT	0.09634006050404764	0.061847945089109235	0.1205272940207068	15.0	1.557692181449891	0.003144120003740387	2.98039507899755	9.0	0.1082982278301481	False	False										PDCD11	+
chr10	ENSG00000148843.9	105143712	0.0450550065582389	0.0354989226722365	False	False	105143723	T	A	0.1457207254928972	0.06426361420265307	0.02425810748532455	37.0	2.2675463759845806	0.003144120003740387	2.98039507899755	9.0	0.1082982278301481	False	False										PDCD11	+
chr10	ENSG00000173915.8	105191349	0.0157950810503538	0.0262990106948753	False	False	105191366	A	T	0.05773866268118481	0.060982816482093936	0.3445924899696801	6.0	0.9468021651334899	0.19633684496572307	1.2957073268812975	9.0	1.0	False	False										USMG5	-
chr10	ENSG00000173915.8	105191397	0.00399914966917154	0.0164422382633003	False	False	105191407	A	T	0.007270928041310023	0.06311777183910988	0.9083817053442091	23.0	0.1151962090779116	0.19633684496572307	1.2957073268812975	9.0	1.0	False	False										USMG5	-
chr10	ENSG00000173915.8	105208478	-0.00292790220047265	0.0190934184079853	False	False	105208504	A	T	-0.014975478874575354	0.06578779130651126	0.8201328329125175	43.0	0.22763309995928038	0.19633684496572307	1.2957073268812975	9.0	1.0	False	False										USMG5	-
chr10	ENSG00000173915.8	105211400	0.00859465020466442	0.0251734612605827	False	False	105211434	AGG	CCT	0.03727498267810442	0.06560759048765874	0.5704822769148934	42.0	0.5681504594367951	0.19633684496572307	1.2957073268812975	9.0	1.0	False	False										USMG5	-
chr10	ENSG00000173915.8	105213166	0.00268416496480661	0.0239031303337467	False	False	105213195	CTT	AAG	0.031049387173488683	0.060716385490218926	0.6094986075295377	3.0	0.5113839851104208	0.19633684496572307	1.2957073268812975	9.0	1.0	False	False										USMG5	-
chr10	ENSG00000173915.8	105234207	-0.0184556459104659	0.0256164529322793	True	False	105234223	ATTT	AAAT	-0.044659234205318116	0.0606850666688756	0.4624170726419943	3.0	0.7359180216279325	0.19633684496572307	1.2957073268812975	9.0	1.0	False	False										USMG5	-
chr10	ENSG00000173915.8	105109841	-0.00348488568729546	0.0219062402717268	False	False	105109869	AAAAC	GTTTT	0.028309887455928613	0.0621120717776388	0.6489249125642051	15.0	0.4557872028046014	0.19633684496572307	1.2957073268812975	9.0	1.0	False	False										USMG5	-
chr10	ENSG00000173915.8	105143712	0.0079117127989581	0.0226356143298232	False	False	105143723	T	A	0.08386870543361716	0.06472812470350454	0.19633684496572307	37.0	1.2957073268812975	0.19633684496572307	1.2957073268812975	9.0	1.0	True	False	105165256.0	0.32607405241050913	0.49982554678228747	chr10:105165256						USMG5	-
chr10	ENSG00000173915.8	105072717	0.0176534096015476	0.028821875369834	False	False	105072755	AAAAAC	GTTTTT	0.022821692145315448	0.061183066932603926	0.7094394292741213	7.0	0.3730066714448073	0.19633684496572307	1.2957073268812975	9.0	1.0	False	False										USMG5	-
chr10	ENSG00000183128.7	105191349	-0.00592072398456505	0.0434926023609061	False	False	105191366	A	T										False	False										CALHM3	-
chr10	ENSG00000183128.7	105191397	-0.00848255372677882	0.0311394289830186	False	False	105191407	A	T										False	False										CALHM3	-
chr10	ENSG00000183128.7	105208478	-0.00598310875316409	0.0299405660007835	False	False	105208504	A	T										False	False										CALHM3	-
chr10	ENSG00000183128.7	105211400	-0.0129873910121626	0.042387803883370996	False	False	105211434	AGG	CCT										False	False										CALHM3	-
chr10	ENSG00000183128.7	105213166	-0.0124647404242829	0.0675089314087329	False	False	105213195	CTT	AAG										False	False										CALHM3	-
chr10	ENSG00000183128.7	105234207	-0.0022083940767859303	0.0380464771646473	False	False	105234223	ATTT	AAAT										False	False										CALHM3	-
chr10	ENSG00000183128.7	105308083	-0.0930248918552632	0.0555113125752003	True	False	105308097	T	A										False	False										CALHM3	-
chr10	ENSG00000183128.7	105319604	0.0204738577034672	0.0444677800370445	False	False	105319615	AC	GT										False	False										CALHM3	-
chr10	ENSG00000183128.7	105143712	0.0015324678492258802	0.0445815948647596	False	False	105143723	T	A										False	False										CALHM3	-
chr10	ENSG00000185933.6	105191349	0.00432945025149169	0.0214191876395147	False	False	105191366	A	T	-0.05711932041006229	0.06098499274766229	0.3498010360856901	6.0	0.9366127277641075	0.3337894958173774	0.9682366657157798	8.0	1.0	False	False										CALHM1	-
chr10	ENSG00000185933.6	105191397	-0.0215302085670907	0.0292328544564232	False	False	105191407	A	T	0.01892352317767495	0.06310813777058145	0.7645331248639825	23.0	0.29985868457199755	0.3337894958173774	0.9682366657157798	8.0	1.0	False	False										CALHM1	-
chr10	ENSG00000185933.6	105208478	-0.0350176628467624	0.036213919869058996	False	False	105208504	A	T	-0.047274620307215715	0.06572160589721712	0.472673138236245	43.0	0.7193162683996053	0.3337894958173774	0.9682366657157798	8.0	1.0	False	False										CALHM1	-
chr10	ENSG00000185933.6	105211400	0.000357352319641813	0.0170382714577369	False	False	105211434	AGG	CCT	-0.005118563563592157	0.06565235637717205	0.9379233650119714	42.0	0.07796465878827055	0.3337894958173774	0.9682366657157798	8.0	1.0	False	False										CALHM1	-
chr10	ENSG00000185933.6	105213166	0.0200271986895671	0.0271158001066198	False	False	105213195	CTT	AAG	0.058714719246987325	0.06064087565159682	0.3337894958173774	3.0	0.9682366657157798	0.3337894958173774	0.9682366657157798	8.0	1.0	True	False	105255614.0	0.4031205248236026	0.5701087247459798	chr10:105255614						CALHM1	-
chr10	ENSG00000185933.6	105234207	0.000837190550035921	0.0329086003569874	False	False	105234223	ATTT	AAAT	0.03864072148646855	0.06070030713683041	0.5249344893568633	3.0	0.6365819764200662	0.3337894958173774	0.9682366657157798	8.0	1.0	False	False										CALHM1	-
chr10	ENSG00000185933.6	105308083	-0.0474499337613975	0.0461557987290731	True	False	105308097	T	A	-0.05759040993133025	0.060533271863616366	0.34225389791785865	2.0	0.9513843900769731	0.3337894958173774	0.9682366657157798	8.0	1.0	False	False										CALHM1	-
chr10	ENSG00000185933.6	105143712	0.00413501362907742	0.0222603721977883	False	False	105143723	T	A	-0.04796263020685477	0.06488222325839382	0.4605012527546896	37.0	0.7392260591293754	0.3337894958173774	0.9682366657157798	8.0	1.0	False	False										CALHM1	-
chr10	ENSG00000107984.5	53977097	-0.00985410062945853	0.0276711574836845	False	False	53977147	AT	AT	0.004201501002820969	0.061897899722021275	0.9459347816062648	13.0	0.06787792512653237	0.0009714346340641997	3.33518948643105	14.0	0.06081695032408368	False	False										DKK1	+
chr10	ENSG00000107984.5	54002663	0.00590486432366194	0.0216479161635124	False	False	54002716	AAG	CTT	-0.021605206199269603	0.0622427485600877	0.7287901337280493	16.0	0.3471120202606805	0.0009714346340641997	3.33518948643105	14.0	0.06081695032408368	False	False										DKK1	+
chr10	ENSG00000107984.5	54009589	-0.0213295260367068	0.037521220223532006	False	False	54009617	A	T	-0.08773882379655235	0.060289348065022876	0.14673634608516473	1.0	1.4552956137778241	0.0009714346340641997	3.33518948643105	14.0	0.06081695032408368	False	False										DKK1	+
chr10	ENSG00000107984.5	54026802	0.0248891002380091	0.0344871673114796	False	False	54026834	ATC	ATG	0.05990571468931996	0.060636577118743686	0.3240599318990022	3.0	0.9879468389518016	0.0009714346340641997	3.33518948643105	14.0	0.06081695032408368	False	False										DKK1	+
chr10	ENSG00000107984.5	54050994	0.0146878477520229	0.0315150611546855	False	False	54051021	T	A	0.09742729955547796	0.06090786070377612	0.11087327883300184	7.0	1.5995849867279568	0.0009714346340641997	3.33518948643105	14.0	0.06081695032408368	False	False										DKK1	+
chr10	ENSG00000107984.5	54064668	0.00718474287629325	0.0202530264456245	False	False	54064711	ATATGT	ACATAT	0.011665967486689108	0.06249574689286986	0.8520686472453995	18.0	0.18666818250347336	0.0009714346340641997	3.33518948643105	14.0	0.06081695032408368	False	False										DKK1	+
chr10	ENSG00000107984.5	54069066	-0.00846693568538463	0.0209592004411727	False	False	54069100	AC	GT	-0.04590311139360407	0.06330562396469824	0.4690695765460692	25.0	0.725103213881937	0.0009714346340641997	3.33518948643105	14.0	0.06081695032408368	False	False										DKK1	+
chr10	ENSG00000107984.5	54083852	-0.0376913120523223	0.0522398947070239	False	False	54083862	T	A	-0.1952368431144842	0.0620284636305201	0.0018463180271015792	24.0	3.147536335535176	0.0009714346340641997	3.33518948643105	14.0	0.06081695032408368	False	False										DKK1	+
chr10	ENSG00000107984.5	54112643	-0.0132915282557792	0.0274431805717446	False	False	54112658	AT	AT	-0.07062398845729467	0.06465851644577084	0.2758227226445579	36.0	1.0922611952677121	0.0009714346340641997	3.33518948643105	14.0	0.06081695032408368	False	False										DKK1	+
chr10	ENSG00000107984.5	54129703	0.0169909494218346	0.0318207848805219	False	False	54129714	AT	AT	0.1456314991175367	0.059987482348181985	0.015844190192719508	2.0	2.4276981366255037	0.0009714346340641997	3.33518948643105	14.0	0.06081695032408368	False	False										DKK1	+
chr10	ENSG00000107984.5	54143468	0.0029786557511909	0.0209899622987995	False	False	54143504	GT	AC	-0.014209650932320074	0.06401197652477332	0.8245118223711254	30.0	0.2219842551935697	0.0009714346340641997	3.33518948643105	14.0	0.06081695032408368	False	False										DKK1	+
chr10	ENSG00000107984.5	54158840	-0.0123990550417455	0.0384692300347543	False	False	54158853	T	A	-0.02739966651566563	0.06679022524836192	0.6820259007696032	50.0	0.410234677511252	0.0009714346340641997	3.33518948643105	14.0	0.06081695032408368	False	False										DKK1	+
chr10	ENSG00000107984.5	54160845	0.00378824254790394	0.0229847860863877	False	False	54160878	AC	GT	0.09188213161012117	0.06623762779417691	0.16675970328662246	48.0	1.3871591521307276	0.0009714346340641997	3.33518948643105	14.0	0.06081695032408368	False	False										DKK1	+
chr10	ENSG00000185532.10	53977097	0.0456331262003939	0.0341669736458884	False	False	53977147	AT	AT	0.10745494770018273	0.06154005125825598	0.08197052182906532	13.0	1.7460977932768131	0.005238422226662445	2.817262477394315	97.0	0.8343889080763134	False	False										PRKG1	+
chr10	ENSG00000185532.10	53980174	0.00244075923113467	0.0185935800641045	False	False	53980190	AT	AT	0.02401907585797803	0.06072814881932321	0.6927718133086829	3.0	0.39551799824228057	0.005238422226662445	2.817262477394315	97.0	0.8343889080763134	False	False										PRKG1	+
chr10	ENSG00000185532.10	54002663	-0.0393902596781004	0.0411603072693587	False	False	54002716	AAG	CTT	-0.11178477995195936	0.061867079415403425	0.07195001764437096	16.0	1.806854000677582	0.005238422226662445	2.817262477394315	97.0	0.8343889080763134	False	False										PRKG1	+
chr10	ENSG00000185532.10	54009589	-0.0332455229559025	0.0358577538858296	False	False	54009617	A	T	-0.08638251431974389	0.06029652190565118	0.15310810696487628	1.0	1.4326284765630546	0.005238422226662445	2.817262477394315	97.0	0.8343889080763134	False	False										PRKG1	+
chr10	ENSG00000185532.10	54026802	-0.0241521185488392	0.0322340316766179	False	False	54026834	ATC	ATG	-0.08579684218360348	0.06052168352455956	0.1574500228719109	3.0	1.4176215397046468	0.005238422226662445	2.817262477394315	97.0	0.8343889080763134	False	False										PRKG1	+
chr10	ENSG00000185532.10	54050994	0.0152199873344735	0.0288779937592511	False	False	54051021	T	A	0.09667586067416857	0.06091234501430711	0.11366653291486152	7.0	1.5871308295791489	0.005238422226662445	2.817262477394315	97.0	0.8343889080763134	False	False										PRKG1	+
chr10	ENSG00000185532.10	54064668	0.00215508833639697	0.0179397669581831	False	False	54064711	ATATGT	ACATAT	0.0018358267637245355	0.06249989467928916	0.97658977071632	18.0	0.02937327771742439	0.005238422226662445	2.817262477394315	97.0	0.8343889080763134	False	False										PRKG1	+
chr10	ENSG00000185532.10	54069066	0.0013530773413006699	0.0167700735306854	False	False	54069100	AC	GT	0.036060498680737935	0.06333120817935978	0.5696011250808906	25.0	0.5693954010574266	0.005238422226662445	2.817262477394315	97.0	0.8343889080763134	False	False										PRKG1	+
chr10	ENSG00000185532.10	54083852	-0.00304133209896691	0.0169698799960171	False	False	54083862	T	A	-0.02488975309495854	0.06322595986431112	0.6941650220092206	24.0	0.3936635070210765	0.005238422226662445	2.817262477394315	97.0	0.8343889080763134	False	False										PRKG1	+
chr10	ENSG00000185532.10	54112643	-0.00678720673856444	0.0185312999722591	False	False	54112658	AT	AT	-0.02326709638884216	0.06480282447371859	0.7198801353792714	36.0	0.35904447958558283	0.005238422226662445	2.817262477394315	97.0	0.8343889080763134	False	False										PRKG1	+
chr10	ENSG00000185532.10	54129703	-0.0052152264647657605	0.0170411328561351	False	False	54129714	AT	AT	0.0085158343296669	0.06063170765093043	0.8884069614212263	2.0	0.14045183056189608	0.005238422226662445	2.817262477394315	97.0	0.8343889080763134	False	False										PRKG1	+
chr10	ENSG00000185532.10	54143468	0.011249932667832	0.0245212879679785	False	False	54143504	GT	AC	0.09266615905369363	0.06374298363723167	0.14730151208693787	30.0	1.4537468089204442	0.005238422226662445	2.817262477394315	97.0	0.8343889080763134	False	False										PRKG1	+
chr10	ENSG00000185532.10	53355388	0.000437200025160625	0.0160306215178246	False	False	53355418	AAAT	ATTT	-0.03957238839521286	0.061614341636900175	0.5212642300431211	11.0	0.642259372475602	0.005238422226662445	2.817262477394315	97.0	0.8343889080763134	False	False										PRKG1	+
chr10	ENSG00000185532.10	53391854	-0.00599399770434854	0.0193136344110089	False	False	53391864	T	A	-0.02360533418607172	0.063482369542525	0.7103289060722814	26.0	0.3718407859722248	0.005238422226662445	2.817262477394315	97.0	0.8343889080763134	False	False										PRKG1	+
chr10	ENSG00000185532.10	53407794	-0.00203437198411692	0.0176181123115208	False	False	53407826	AC	GT	0.015761436520046274	0.06237053757713485	0.8006970740870534	17.0	0.2527064401289439	0.005238422226662445	2.817262477394315	97.0	0.8343889080763134	False	False										PRKG1	+
chr10	ENSG00000185532.10	53423302	0.0537816605737943	0.0439664103727206	False	False	53423319	A	T	0.15671861368375214	0.06136916824671496	0.011231900867971769	15.0	2.553702749460698	0.005238422226662445	2.817262477394315	97.0	0.8343889080763134	False	False										PRKG1	+
chr10	ENSG00000185532.10	53443079	-0.00869840770905315	0.0237343429928742	False	False	53443110	AAAAC	GTTTT	-0.02069067455187812	0.0611859049638224	0.7355077566588737	7.0	0.3381607996827368	0.005238422226662445	2.817262477394315	97.0	0.8343889080763134	False	False										PRKG1	+
chr10	ENSG00000185532.10	53448991	0.00842992367286003	0.021697754103159002	False	False	53449031	ATCT	AGAT	0.09980790615285473	0.06066663070666459	0.10109937659713372	5.0	1.6451862414355285	0.005238422226662445	2.817262477394315	97.0	0.8343889080763134	False	False										PRKG1	+
chr10	ENSG00000185532.10	53451995	0.0011746541648659599	0.0155464632445226	False	False	53452006	A	T	0.020012224398626613	0.06348734668428463	0.7528627665875174	26.0	0.3152159515839453	0.005238422226662445	2.817262477394315	97.0	0.8343889080763134	False	False										PRKG1	+
chr10	ENSG00000185532.10	53463981	-0.0066011177509940795	0.0184351743731291	False	False	53464035	AGAT	ATCT	-0.044574657796871434	0.06243787849867414	0.4759368488748957	18.0	0.7139041054672921	0.005238422226662445	2.817262477394315	97.0	0.8343889080763134	False	False										PRKG1	+
chr10	ENSG00000185532.10	53467350	0.00225175324746096	0.0197701986370449	False	False	53467361	T	A	-0.011709710425483076	0.06622207728948099	0.8598029240062359	46.0	0.17682487328652705	0.005238422226662445	2.817262477394315	97.0	0.8343889080763134	False	False										PRKG1	+
chr10	ENSG00000185532.10	53472736	0.0014313032574177	0.0216480792513575	False	False	53472746	T	A	-0.04783647319483346	0.06255073773744907	0.4451199908138036	19.0	0.7647627338245414	0.005238422226662445	2.817262477394315	97.0	0.8343889080763134	False	False										PRKG1	+
chr10	ENSG00000185532.10	53483378	0.0048280146489242705	0.0258172428459995	False	False	53483392	A	T	0.09441439136502412	0.06209964136763588	0.1296474922330789	17.0	1.5203693497371715	0.005238422226662445	2.817262477394315	97.0	0.8343889080763134	False	False										PRKG1	+
chr10	ENSG00000185532.10	53491746	0.010164297836778	0.0339827980216683	False	False	53491823	CCTT	AAGG	0.13675066421942664	0.06574879626829133	0.03865762076560562	47.0	2.0798960890691984	0.005238422226662445	2.817262477394315	97.0	0.8343889080763134	False	False										PRKG1	+
chr10	ENSG00000185532.10	53527770	0.006239871199400789	0.0225962312215066	False	False	53527795	A	T						0.005238422226662445	2.817262477394315	97.0	0.8343889080763134	False	False										PRKG1	+
chr10	ENSG00000185532.10	52694710	-0.0018811780494885602	0.0182631622278977	False	False	52694756	GT	AC	-0.05387169014963238	0.06527711608685846	0.4100549905507244	40.0	0.8252768102982692	0.005238422226662445	2.817262477394315	97.0	0.8343889080763134	False	False										PRKG1	+
chr10	ENSG00000185532.10	52718147	-0.00643607123384951	0.0230508363483147	False	False	52718170	G	C	-0.10130862565390923	0.06531543364532122	0.12224863131697095	42.0	1.5510671827433598	0.005238422226662445	2.817262477394315	97.0	0.8343889080763134	False	False										PRKG1	+
chr10	ENSG00000185532.10	52728079	-0.0447589543021802	0.0446913822557353	False	False	52728107	AC	GT	-0.13684497597008538	0.06618674380897269	0.0398304145456452	50.0	2.06755866952823	0.005238422226662445	2.817262477394315	97.0	0.8343889080763134	False	False										PRKG1	+
chr10	ENSG00000185532.10	52738412	-0.00970084107255225	0.0215303927248067	False	False	52738433	GT	AC	-0.05027164370438203	0.061121624983278014	0.41153461777373657	7.0	0.8224853923326747	0.005238422226662445	2.817262477394315	97.0	0.8343889080763134	False	False										PRKG1	+
chr10	ENSG00000185532.10	52742181	0.0225416982874584	0.0331952545578527	False	False	52742212	CT	AG	0.13046930047846966	0.066843703777498	0.052224271613386136	54.0	1.9518562423285457	0.005238422226662445	2.817262477394315	97.0	0.8343889080763134	False	False										PRKG1	+
chr10	ENSG00000185532.10	52746467	0.0281447529762768	0.0352492011411063	False	False	52746485	T	A	0.07124468393557623	0.060591311197730466	0.24069735925760216	3.0	1.1758234394875549	0.005238422226662445	2.817262477394315	97.0	0.8343889080763134	False	False										PRKG1	+
chr10	ENSG00000185532.10	52751071	0.0221938350409567	0.0304743357817914	False	False	52751103	CCG	CGG	0.06629860462276044	0.06164427918780669	0.2831390106784236	12.0	1.0755029582027196	0.005238422226662445	2.817262477394315	97.0	0.8343889080763134	False	False										PRKG1	+
chr10	ENSG00000185532.10	52758524	0.0124287554673749	0.0335646104456987	False	False	52758542	AAC	GTT	0.10656630019085547	0.060623882311810574	0.079914296157582	5.0	1.7578270497878445	0.005238422226662445	2.817262477394315	97.0	0.8343889080763134	False	False										PRKG1	+
chr10	ENSG00000185532.10	52762926	0.08348502186522701	0.0461917562485154	True	False	52762971	AAC	GTT	0.12831052804425475	0.060579798378796935	0.03509214854953787	6.0	2.118041516776717	0.005238422226662445	2.817262477394315	97.0	0.8343889080763134	False	False										PRKG1	+
chr10	ENSG00000185532.10	52797543	0.0125286273175081	0.0221775491743524	False	False	52797555	A	T	0.03837142403524664	0.06532390152410696	0.5574997714971206	40.0	0.5874025148526402	0.005238422226662445	2.817262477394315	97.0	0.8343889080763134	False	False										PRKG1	+
chr10	ENSG00000185532.10	52805068	0.00215873252633371	0.0170797505266003	False	False	52805096	ATTT	AAAT	-0.03968409448567665	0.061614068459319375	0.5200879546445965	11.0	0.6440752165534732	0.005238422226662445	2.817262477394315	97.0	0.8343889080763134	False	False										PRKG1	+
chr10	ENSG00000185532.10	52808614	-0.0430534392295678	0.035975939095088	False	False	52808625	T	A	-0.06720602865530224	0.06578896926545022	0.3080721911727862	44.0	1.0215394678724083	0.005238422226662445	2.817262477394315	97.0	0.8343889080763134	False	False										PRKG1	+
chr10	ENSG00000185532.10	52820821	0.000770972555367765	0.0187831040473409	False	False	52820844	GT	AC	-0.06288813645348479	0.06482840323667483	0.33300019176070506	37.0	0.970070730014643	0.005238422226662445	2.817262477394315	97.0	0.8343889080763134	False	False										PRKG1	+
chr10	ENSG00000185532.10	52839440	-0.0327120281108867	0.0473187808352341	False	False	52839464	GT	AC	-0.025521689169046083	0.062848982791079	0.6850273674016544	21.0	0.4060795900847693	0.005238422226662445	2.817262477394315	97.0	0.8343889080763134	False	False										PRKG1	+
chr10	ENSG00000185532.10	52847048	-0.00590611244741825	0.0235689020138639	False	False	52847087	ATG	ATC	-0.06551491354005051	0.0614135200081161	0.2870443123824301	10.0	1.0667832348869173	0.005238422226662445	2.817262477394315	97.0	0.8343889080763134	False	False										PRKG1	+
chr10	ENSG00000185532.10	52874198	0.0046028742197274704	0.019568249512797	False	False	52874213	GT	AC	-0.04301867814388468	0.0638285136631901	0.5009640172212417	29.0	0.6739727384360753	0.005238422226662445	2.817262477394315	97.0	0.8343889080763134	False	False										PRKG1	+
chr10	ENSG00000185532.10	52916058	0.00445650890013689	0.0300788992958406	False	False	52916084	AC	GT	0.012291738498634077	0.06933228633671587	0.8594551938513285	66.0	0.1772873670852077	0.005238422226662445	2.817262477394315	97.0	0.8343889080763134	False	False										PRKG1	+
chr10	ENSG00000185532.10	52920636	0.00189426371944412	0.0313530542964768	False	False	52920679	GT	AC	-0.014402673684011762	0.06336585181838637	0.8203816990356823	25.0	0.22729393309966758	0.005238422226662445	2.817262477394315	97.0	0.8343889080763134	False	False										PRKG1	+
chr10	ENSG00000185532.10	52930198	-0.00630200918076119	0.0301378155314468	False	False	52930230	AC	GT	-0.020131771787968152	0.0641370289663335	0.7538762468754109	31.0	0.31388687802385773	0.005238422226662445	2.817262477394315	97.0	0.8343889080763134	False	False										PRKG1	+
chr10	ENSG00000185532.10	52932361	-0.00552044028644931	0.0313325920690589	False	False	52932457	ATGT	ACAT	-0.0799346097494518	0.06996165234496991	0.2545716896566643	71.0	1.1425489117281964	0.005238422226662445	2.817262477394315	97.0	0.8343889080763134	False	False										PRKG1	+
chr10	ENSG00000185532.10	52933172	0.008272683831883629	0.0257229313611959	False	False	52933212	GT	AC	0.1014826537581532	0.06254488573153494	0.1059294971943044	21.0	1.6225571854708172	0.005238422226662445	2.817262477394315	97.0	0.8343889080763134	False	False										PRKG1	+
chr10	ENSG00000185532.10	52964128	-0.00647848478669564	0.0358653412136793	False	False	52964161	GT	AC	-0.005039312903536902	0.06481954930386136	0.9380972351277049	36.0	0.07774372018406962	0.005238422226662445	2.817262477394315	97.0	0.8343889080763134	False	False										PRKG1	+
chr10	ENSG00000185532.10	52995166	-0.00848722581051772	0.0212197843068326	False	False	52995184	AAAC	GTTT	-0.0052846425756761396	0.06097022469577234	0.9309937007302242	5.0	0.0866757930128241	0.005238422226662445	2.817262477394315	97.0	0.8343889080763134	False	False										PRKG1	+
chr10	ENSG00000185532.10	53032260	0.00611084139124878	0.0193157797317637	False	False	53032275	T	A	-0.021336135293303908	0.062364086284465735	0.7325385773327479	17.0	0.34212215017441094	0.005238422226662445	2.817262477394315	97.0	0.8343889080763134	False	False										PRKG1	+
chr10	ENSG00000185532.10	53045718	0.00259975500165557	0.0176098833185347	False	False	53045747	ATTT	AAAT	0.030078729615248156	0.060943488663686374	0.6220259104525283	5.0	0.4935511614905431	0.005238422226662445	2.817262477394315	97.0	0.8343889080763134	False	False										PRKG1	+
chr10	ENSG00000185532.10	53055389	0.00558596377778235	0.0183394527694006	False	False	53055427	CTTTT	AAAAG	0.01374992428603222	0.060852308747769035	0.8214068476896214	4.0	0.2259556715099379	0.005238422226662445	2.817262477394315	97.0	0.8343889080763134	False	False										PRKG1	+
chr10	ENSG00000185532.10	53072444	0.0577617504148944	0.0333243714282297	False	False	53072462	GT	AC	0.10564416369611727	0.061201335357440524	0.08548602730988862	10.0	1.7261741607288905	0.005238422226662445	2.817262477394315	97.0	0.8343889080763134	False	False										PRKG1	+
chr10	ENSG00000185532.10	53072831	0.00117259360964305	0.019164484723757	False	False	53072870	GT	AC	-0.05102079878151866	0.062056048837041126	0.4117347725245776	15.0	0.8221728540194208	0.005238422226662445	2.817262477394315	97.0	0.8343889080763134	False	False										PRKG1	+
chr10	ENSG00000185532.10	53076446	0.0115455014562839	0.0221243903593326	False	False	53076472	AAAT	ATTT	0.010244811522477491	0.061659405575773166	0.8681652724118655	11.0	0.1661516426701139	0.005238422226662445	2.817262477394315	97.0	0.8343889080763134	False	False										PRKG1	+
chr10	ENSG00000185532.10	53112020	-0.000410993800747686	0.0170909073064229	False	False	53112030	T	A	-0.0301750643849514	0.060943311628943064	0.6209102067742404	5.0	0.49513332272906424	0.005238422226662445	2.817262477394315	97.0	0.8343889080763134	False	False										PRKG1	+
chr10	ENSG00000185532.10	53113960	-0.0243735669117544	0.0289416601019113	False	False	53113970	A	T	-0.1054344234198015	0.06239585282876469	0.09229956887141944	20.0	1.6897665251751457	0.005238422226662445	2.817262477394315	97.0	0.8343889080763134	False	False										PRKG1	+
chr10	ENSG00000185532.10	53118695	-0.00585151705475158	0.030713932836528002	False	False	53118705	G	C	-0.12861475485143598	0.0656765814772458	0.05141376560758877	46.0	1.9583046492149663	0.005238422226662445	2.817262477394315	97.0	0.8343889080763134	False	False										PRKG1	+
chr10	ENSG00000185532.10	53119207	0.008279163614016559	0.0410653246144423	False	False	53119235	GT	AC						0.005238422226662445	2.817262477394315	97.0	0.8343889080763134	False	False										PRKG1	+
chr10	ENSG00000185532.10	53130221	0.0037452751299886897	0.0169713280874241	False	False	53130293	GT	AC	0.0590128012047712	0.06582313222614616	0.3709040225503489	44.0	0.8965359017255976	0.005238422226662445	2.817262477394315	97.0	0.8343889080763134	False	False										PRKG1	+
chr10	ENSG00000185532.10	53135186	-0.0019529343191772698	0.016968587510007002	False	False	53135196	T	A	0.0014104828351614196	0.0675736706222292	0.9833657620962626	55.0	0.020873260578764884	0.005238422226662445	2.817262477394315	97.0	0.8343889080763134	False	False										PRKG1	+
chr10	ENSG00000185532.10	53169987	-0.0249807434154405	0.0294252620216193	False	False	53170051	GT	AC	0.016538912165170408	0.067258078772073	0.8059861333406654	53.0	0.24590223906362488	0.005238422226662445	2.817262477394315	97.0	0.8343889080763134	False	False										PRKG1	+
chr10	ENSG00000185532.10	53173105	-0.0120770744984796	0.0258418187270388	False	False	53173145	T	A	-0.08392126696077598	0.06302244745966948	0.18420150555858572	24.0	1.331609138386453	0.005238422226662445	2.817262477394315	97.0	0.8343889080763134	False	False										PRKG1	+
chr10	ENSG00000185532.10	53175671	0.00764421661310527	0.0277120387954578	False	False	53175722	GT	AC	0.10176122851050687	0.06254309667886578	0.10496960251444076	21.0	1.6270577236207344	0.005238422226662445	2.817262477394315	97.0	0.8343889080763134	False	False										PRKG1	+
chr10	ENSG00000185532.10	53180922	-0.00045918885895635593	0.0232052952723622	False	False	53180947	GTTT	AAAC	0.012468562242988016	0.060740951825094265	0.8375118502729488	3.0	0.20527439673470518	0.005238422226662445	2.817262477394315	97.0	0.8343889080763134	False	False										PRKG1	+
chr10	ENSG00000185532.10	53192176	-0.006266858113233379	0.018726534896632	False	False	53192190	A	T	-0.028127156914702613	0.06072164009484375	0.6435822491340775	3.0	0.46321471012261184	0.005238422226662445	2.817262477394315	97.0	0.8343889080763134	False	False										PRKG1	+
chr10	ENSG00000185532.10	53195186	-0.0105583392960908	0.0318981935829943	False	False	53195227	AT	AT	-0.04028680376767867	0.06676106694780846	0.5468215403886042	50.0	0.6034475722081183	0.005238422226662445	2.817262477394315	97.0	0.8343889080763134	False	False										PRKG1	+
chr10	ENSG00000185532.10	53198762	0.00267424858402952	0.0184660527616946	False	False	53198772	T	A	0.0449794902058093	0.06489123797291503	0.4888928830630688	37.0	0.6931519818528242	0.005238422226662445	2.817262477394315	97.0	0.8343889080763134	False	False										PRKG1	+
chr10	ENSG00000185532.10	53211043	-0.00387375450185256	0.0206967460750809	False	False	53211053	T	A	0.06664027478940512	0.06152556962580229	0.2797421239467497	11.0	1.0831313743978384	0.005238422226662445	2.817262477394315	97.0	0.8343889080763134	False	False										PRKG1	+
chr10	ENSG00000185532.10	53223875	-0.00976544939523518	0.0226176053265241	False	False	53223891	A	T	-0.02540756184931967	0.06140968074998127	0.6794001157403604	9.0	0.4137387059991745	0.005238422226662445	2.817262477394315	97.0	0.8343889080763134	False	False										PRKG1	+
chr10	ENSG00000185532.10	53236362	0.0256473204700442	0.0299500745089163	False	False	53236382	GTT	AAC	0.09528384163022707	0.06058116653695653	0.11692937095294835	4.0	1.5728294299532968	0.005238422226662445	2.817262477394315	97.0	0.8343889080763134	False	False										PRKG1	+
chr10	ENSG00000185532.10	53239765	0.0103206744260598	0.0241142380814539	False	False	53239775	A	T	0.06262153462218606	0.0621350911165991	0.3144809181778479	16.0	1.0078288048966424	0.005238422226662445	2.817262477394315	97.0	0.8343889080763134	False	False										PRKG1	+
chr10	ENSG00000185532.10	53240937	0.0008644340956486299	0.0156123116574449	False	False	53240992	CCTT	AAGG	0.025174908436836462	0.06386740805907556	0.6937950285594596	29.0	0.3941745751377663	0.005238422226662445	2.817262477394315	97.0	0.8343889080763134	False	False										PRKG1	+
chr10	ENSG00000185532.10	53323973	0.00510052835716786	0.0178390023319637	False	False	53323997	AAAAC	GTTTT	0.03026853824300049	0.06175189880545165	0.6244282859410843	12.0	0.4901636844943186	0.005238422226662445	2.817262477394315	97.0	0.8343889080763134	False	False										PRKG1	+
chr10	ENSG00000185532.10	53350906	0.00426638561257877	0.016441766422024	False	False	53350935	GT	AC	0.03276967319135414	0.06105191540869665	0.5918849562979163	6.0	0.5367509433895042	0.005238422226662445	2.817262477394315	97.0	0.8343889080763134	False	False										PRKG1	+
chr10	ENSG00000185532.10	53353492	-0.00493496036771559	0.0256680921541322	False	False	53353502	T	A	-0.05866010292932895	0.06525947526985712	0.36964332031596536	40.0	0.8988748788855744	0.005238422226662445	2.817262477394315	97.0	0.8343889080763134	False	False										PRKG1	+
chr10	ENSG00000185532.10	53569049	-0.00364604222277911	0.0169703380132312	False	False	53569059	A	T	0.009222708217900295	0.06509168701815309	0.8874473629076464	38.0	0.14168795802339892	0.005238422226662445	2.817262477394315	97.0	0.8343889080763134	False	False										PRKG1	+
chr10	ENSG00000185532.10	53576298	-0.008490773799537409	0.020954016804007998	False	False	53576332	GT	AC	-0.020996673907705564	0.06786945790648308	0.7573380627616478	57.0	0.30936852238656093	0.005238422226662445	2.817262477394315	97.0	0.8343889080763134	False	False										PRKG1	+
chr10	ENSG00000185532.10	53608380	-0.0033563943213697897	0.0176523827264573	False	False	53608428	GT	AC	-0.04943058675465745	0.06329495615188795	0.4355701065037897	25.0	0.7809561734435778	0.005238422226662445	2.817262477394315	97.0	0.8343889080763134	False	False										PRKG1	+
chr10	ENSG00000185532.10	53610250	0.00138992967164978	0.0161663250837262	False	False	53610284	AT	AT	-0.02666448174782509	0.06140766977519431	0.6644815061680365	9.0	0.4342207063945005	0.005238422226662445	2.817262477394315	97.0	0.8343889080763134	False	False										PRKG1	+
chr10	ENSG00000185532.10	53611974	-0.0066505015419956	0.0185829130005637	False	False	53612002	AT	AT	-0.016240688305596766	0.06481182328215254	0.8023533418024068	36.0	0.2505821852117069	0.005238422226662445	2.817262477394315	97.0	0.8343889080763134	False	False										PRKG1	+
chr10	ENSG00000185532.10	53635071	-0.0028381642028405198	0.0173617493912253	False	False	53635082	A	T	-0.024076539989793547	0.06399988217913452	0.7070976155383981	30.0	0.3761966299000949	0.005238422226662445	2.817262477394315	97.0	0.8343889080763134	False	False										PRKG1	+
chr10	ENSG00000185532.10	53635984	0.0114763771593088	0.024278837967607998	False	False	53636004	AC	GT	0.11359196396831575	0.06173479415804967	0.06691258481381697	15.0	1.8399990721197597	0.005238422226662445	2.817262477394315	97.0	0.8343889080763134	False	False										PRKG1	+
chr10	ENSG00000185532.10	53638011	-0.035924396147896005	0.0370843268076837	False	False	53638025	GT	AC	-0.09007436398863207	0.061064695415071875	0.14137782770722515	8.0	1.4750644930982506	0.005238422226662445	2.817262477394315	97.0	0.8343889080763134	False	False										PRKG1	+
chr10	ENSG00000185532.10	53657628	0.00494065172406589	0.024722826764871003	False	False	53657638	T	A						0.005238422226662445	2.817262477394315	97.0	0.8343889080763134	False	False										PRKG1	+
chr10	ENSG00000185532.10	53673977	-0.031821970746572004	0.0331488017904888	False	False	53673993	A	T	-0.05478698779729343	0.06472301637443563	0.3981331938753643	36.0	0.8464838455664631	0.005238422226662445	2.817262477394315	97.0	0.8343889080763134	False	False										PRKG1	+
chr10	ENSG00000185532.10	53678094	-0.0110202238443659	0.0244691146395656	False	False	53678115	T	A	0.006176468281831014	0.0665177417027744	0.9261014532204798	48.0	0.0928544494103503	0.005238422226662445	2.817262477394315	97.0	0.8343889080763134	False	False										PRKG1	+
chr10	ENSG00000185532.10	53679294	-0.0242215345575628	0.0322717595983079	False	False	53679304	T	A	-0.036352666860864184	0.06371552897504293	0.5688279154362363	28.0	0.5705464185207244	0.005238422226662445	2.817262477394315	97.0	0.8343889080763134	False	False										PRKG1	+
chr10	ENSG00000185532.10	53699353	-0.00181387460163112	0.0266162929278437	False	False	53699365	T	A	0.07722379284375687	0.06503800806333204	0.2362828455807945	39.0	1.187364052855965	0.005238422226662445	2.817262477394315	97.0	0.8343889080763134	False	False										PRKG1	+
chr10	ENSG00000185532.10	53708273	-0.008665646397744791	0.0263817183970663	False	False	53708323	GT	AC	-0.06704676781112193	0.062359364614947836	0.2833119811207616	18.0	1.0751675907077876	0.005238422226662445	2.817262477394315	97.0	0.8343889080763134	False	False										PRKG1	+
chr10	ENSG00000185532.10	53714809	0.006455471649213821	0.0327697454990709	False	False	53714825	GT	AC	0.07072095511911193	0.06070568179238193	0.24505498007829826	4.0	1.1649808227339082	0.005238422226662445	2.817262477394315	97.0	0.8343889080763134	False	False										PRKG1	+
chr10	ENSG00000185532.10	53727317	-0.00130422461102427	0.0271515595007336	False	False	53727328	A	T	0.02929016237389675	0.06739105977893345	0.6642571696532286	54.0	0.43462979317996864	0.005238422226662445	2.817262477394315	97.0	0.8343889080763134	False	False										PRKG1	+
chr10	ENSG00000185532.10	53749354	-0.00605583215633074	0.0219588235298761	False	False	53749364	A	T	-0.021663905621810458	0.0678684915387657	0.749878758557184	57.0	0.3192041716359098	0.005238422226662445	2.817262477394315	97.0	0.8343889080763134	False	False										PRKG1	+
chr10	ENSG00000185532.10	53760085	0.00370310123179053	0.0176697417586157	False	False	53760097	AT	AT	0.0392029591772107	0.06103776442937906	0.5212444239140523	6.0	0.6422738372498665	0.005238422226662445	2.817262477394315	97.0	0.8343889080763134	False	False										PRKG1	+
chr10	ENSG00000185532.10	53812180	-0.00224801752216609	0.0147486635792676	False	False	53812205	AAT	ATT	-0.013217861342702648	0.06213154832968292	0.8316971617215694	15.0	0.212739931613581	0.005238422226662445	2.817262477394315	97.0	0.8343889080763134	False	False										PRKG1	+
chr10	ENSG00000185532.10	53828431	-0.011260319134535	0.0212591525178692	False	False	53828465	ATC	ATG	-0.05993143449069304	0.060636483335456515	0.32385186677589195	3.0	0.9883725307606814	0.005238422226662445	2.817262477394315	97.0	0.8343889080763134	False	False										PRKG1	+
chr10	ENSG00000185532.10	53857523	0.000875952684221354	0.0189924167271499	False	False	53857544	AT	AT	-0.05052245199343892	0.06672998234638597	0.4497749876098266	50.0	0.7571177185569143	0.005238422226662445	2.817262477394315	97.0	0.8343889080763134	False	False										PRKG1	+
chr10	ENSG00000185532.10	53922979	0.000567205562851073	0.0160716769925855	False	False	53923008	GT	AC	-0.01069114017372429	0.06579140917885351	0.8710537538189547	43.0	0.1625005499526617	0.005238422226662445	2.817262477394315	97.0	0.8343889080763134	False	False										PRKG1	+
chr10	ENSG00000185532.10	53958568	0.00529710241363335	0.0192351410429639	False	False	53958605	GT	AC	0.041321214296788436	0.0620839062716737	0.5062779826326314	15.0	0.6655704638810974	0.005238422226662445	2.817262477394315	97.0	0.8343889080763134	False	False										PRKG1	+
chr10	ENSG00000185532.10	53963834	0.0035778120189185704	0.0217434020501515	False	False	53963868	ATT	AAT	-0.025085570019659376	0.06360845289792846	0.6936446469432649	27.0	0.3943747863183187	0.005238422226662445	2.817262477394315	97.0	0.8343889080763134	False	False										PRKG1	+
chr10	ENSG00000108001.9	131632426	0.0192098229744814	0.0276197485063692	False	False	131632451	AGCCCC	CTGGGG	0.045342717189020776	0.0606831963950117	0.4555883396306847	3.0	0.7472038370204911	0.05482557614041373	1.9292986821264466	12.0	0.9869238627986	False	False										EBF3	-
chr10	ENSG00000108001.9	131644373	0.0237315518298452	0.0290528052819676	True	False	131644411	GT	AC	-0.0033361074032105245	0.06523244429639695	0.9592559372229168	39.0	0.05114184267037793	0.05482557614041373	1.9292986821264466	12.0	0.9869238627986	False	False										EBF3	-
chr10	ENSG00000108001.9	131668257	0.00584091641950646	0.0182344762125394	False	False	131668268	A	T	-0.01161151232748695	0.06286522294602337	0.8536085039567969	21.0	0.18470486197840572	0.05482557614041373	1.9292986821264466	12.0	0.9869238627986	False	False										EBF3	-
chr10	ENSG00000108001.9	131702998	0.0043243926835909	0.0174944311427576	False	False	131703018	ATCC	ATGG	-0.005756827918264589	0.060632901514563076	0.9244279348841268	2.0	0.09494561161454379	0.05482557614041373	1.9292986821264466	12.0	0.9869238627986	False	False										EBF3	-
chr10	ENSG00000108001.9	131713727	0.00048480335445123704	0.0160546166126683	False	False	131713762	AC	GT	0.01728177894222983	0.0657853435734447	0.7930163176537899	43.0	0.26269953158998005	0.05482557614041373	1.9292986821264466	12.0	0.9869238627986	False	False										EBF3	-
chr10	ENSG00000108001.9	131723330	-0.00042481395284027404	0.0175441251811895	False	False	131723375	GT	AC	-0.05002825522402177	0.06089472827669965	0.4120588037321887	5.0	0.821553139981154	0.05482557614041373	1.9292986821264466	12.0	0.9869238627986	False	False										EBF3	-
chr10	ENSG00000108001.9	131724007	-0.0131685243421224	0.0285463349739238	False	False	131724028	A	T	-0.015839845570883075	0.06096342676206425	0.795197222681177	5.0	0.25982538075992384	0.05482557614041373	1.9292986821264466	12.0	0.9869238627986	False	False										EBF3	-
chr10	ENSG00000108001.9	131787852	0.0100094032445271	0.0237990700512867	False	False	131787887	AC	GT	0.1211212206753804	0.06277992194649833	0.05482557614041373	24.0	1.9292986821264466	0.05482557614041373	1.9292986821264466	12.0	0.9869238627986	True	False	131815955.0	0.2854626998164169	0.4606400160233638	chr10:131815955						EBF3	-
chr10	ENSG00000108001.9	131840078	0.00160381152635381	0.0152070311036875	False	False	131840097	AC	GT	0.051705813460613835	0.061231917964800375	0.3991903021565288	8.0	0.8444258350740754	0.05482557614041373	1.9292986821264466	12.0	0.9869238627986	False	False										EBF3	-
chr10	ENSG00000108001.9	131842261	0.0108366397027747	0.0222792748100141	False	False	131842324	AG	CT	0.0626612254683048	0.0617768066070928	0.31137117819971033	13.0	1.0143163577042271	0.05482557614041373	1.9292986821264466	12.0	0.9869238627986	False	False										EBF3	-
chr10	ENSG00000108001.9	131846110	0.00954524040685727	0.0220048031631636	False	False	131846120	T	A	0.0630033304933378	0.06213359513785461	0.31153376406420563	16.0	1.0139978276414479	0.05482557614041373	1.9292986821264466	12.0	0.9869238627986	False	False										EBF3	-
chr10	ENSG00000108001.9	131851318	-0.00425033703976748	0.0164462026117798	False	False	131851342	GTTT	AAAC	0.004473689922155074	0.06097046594736025	0.9415624759514862	5.0	0.07337470450065939	0.05482557614041373	1.9292986821264466	12.0	0.9869238627986	False	False										EBF3	-
chr10	ENSG00000170430.9	131632426	0.101122034805575	0.0403035680788218	False	False	131632451	AGCCCC	CTGGGG	0.12686406042937065	0.06025485572971492	0.03617167931920677	3.0	2.10545787377609	1.4609588188221078e-14	8.138496532120003	21.0	1.2717120572671673e-11	False	False										MGMT	+
chr10	ENSG00000170430.9	131644373	0.0226416032033237	0.0274344648238623	False	False	131644411	GT	AC	0.02839691093845141	0.06520650063694225	0.6636050495815917	39.0	0.435492023971048	1.4609588188221078e-14	8.138496532120003	21.0	1.2717120572671673e-11	False	False										MGMT	+
chr10	ENSG00000170430.9	131177739	-0.00379211109392798	0.0169680085875408	False	False	131177767	AC	GT	-0.06630524086568843	0.06348845459241685	0.2973366867865725	27.0	1.0443669056264604	1.4609588188221078e-14	8.138496532120003	21.0	1.2717120572671673e-11	False	False										MGMT	+
chr10	ENSG00000170430.9	131183203	-0.0585110182656515	0.0310754286866905	False	False	131183273	AT	AT	-0.11021462883713087	0.06248644866813367	0.07896979025709333	21.0	1.763816494396764	1.4609588188221078e-14	8.138496532120003	21.0	1.2717120572671673e-11	False	False										MGMT	+
chr10	ENSG00000170430.9	131205376	0.0818796621676554	0.0356188394790394	False	False	131205391	G	C	0.08727889837540301	0.0655440895826142	0.18430220497663252	43.0	1.3316059301639005	1.4609588188221078e-14	8.138496532120003	21.0	1.2717120572671673e-11	False	False										MGMT	+
chr10	ENSG00000170430.9	131207196	0.0225253776884794	0.0283604731352686	False	False	131207207	A	T	0.0905365406359264	0.06311216300934057	0.1526746720595984	25.0	1.4345339522355942	1.4609588188221078e-14	8.138496532120003	21.0	1.2717120572671673e-11	False	False										MGMT	+
chr10	ENSG00000170430.9	131222421	-0.0355047558300176	0.0751937316667361	False	False	131222431	A	T						1.4609588188221078e-14	8.138496532120003	21.0	1.2717120572671673e-11	False	False										MGMT	+
chr10	ENSG00000170430.9	131222755	-0.0643502648725346	0.0317073278492764	False	False	131222767	A	T	-0.07702138664132183	0.06503902939528078	0.23751709182586145	39.0	1.1842333343140339	1.4609588188221078e-14	8.138496532120003	21.0	1.2717120572671673e-11	False	False										MGMT	+
chr10	ENSG00000170430.9	131251845	0.26379014727912503	0.0292250212581036	False	False	131251882	AC	GT	0.2619862177438238	0.06079379738464748	2.348621417326277e-05	22.0	4.309423477632347	1.4609588188221078e-14	8.138496532120003	21.0	1.2717120572671673e-11	False	False										MGMT	+
chr10	ENSG00000170430.9	131316592	0.343876180444196	0.0310540629765918	False	False	131316638	AC	GT	0.3835623790595104	0.0626922812324611	4.363985061391084e-09	57.0	6.118175499744101	1.4609588188221078e-14	8.138496532120003	21.0	1.2717120572671673e-11	False	False										MGMT	+
chr10	ENSG00000170430.9	131353818	-0.257141292833095	0.0558212026108191	False	False	131353829	A	T	-0.3116804569104184	0.06058170901011153	5.474805322790337e-07	28.0	5.1447947244010015	1.4609588188221078e-14	8.138496532120003	21.0	1.2717120572671673e-11	False	False										MGMT	+
chr10	ENSG00000170430.9	131353980	-0.000602511730705886	0.0194219384344907	False	False	131354001	A	T						1.4609588188221078e-14	8.138496532120003	21.0	1.2717120572671673e-11	False	False										MGMT	+
chr10	ENSG00000170430.9	131359219	-0.31008158829633004	0.0352649489275571	False	False	131359262	GT	AC	-0.2590275328579681	0.06341246808564872	6.077264632811328e-05	42.0	4.084804466341064	1.4609588188221078e-14	8.138496532120003	21.0	1.2717120572671673e-11	False	False										MGMT	+
chr10	ENSG00000170430.9	131391066	0.0989181478884972	0.0331018482228077	False	False	131391076	T	A	0.09625310952651613	0.06385217427863332	0.13299769671899153	31.0	1.5074366787651432	1.4609588188221078e-14	8.138496532120003	21.0	1.2717120572671673e-11	False	False										MGMT	+
chr10	ENSG00000170430.9	131404150	-0.186225133806219	0.0320381997361576	False	False	131404161	T	A	-0.2266690654352861	0.06394438365966999	0.00047513812904431023	42.0	3.544784584079857	1.4609588188221078e-14	8.138496532120003	21.0	1.2717120572671673e-11	False	False										MGMT	+
chr10	ENSG00000170430.9	131421057	-0.22532805148402502	0.0421939486351301	False	False	131421067	A	T	-0.2567471625415412	0.06212759778983753	4.9461115334060464e-05	32.0	4.132578301354159	1.4609588188221078e-14	8.138496532120003	21.0	1.2717120572671673e-11	False	False										MGMT	+
chr10	ENSG00000170430.9	131423991	0.423527667110806	0.0289322348514505	True	True	131424009	GT	AC	0.3912872129674101	0.05610976751898185	2.3918800279519307e-11	5.0	6.973602462976491	1.4609588188221078e-14	8.138496532120003	21.0	1.2717120572671673e-11	False	False										MGMT	+
chr10	ENSG00000170430.9	131459040	-0.313949175560521	0.0298539160241898	False	False	131459072	AC	GT	-0.2885846648951485	0.05937879999782868	2.0314942811379917e-06	14.0	4.860062259690348	1.4609588188221078e-14	8.138496532120003	21.0	1.2717120572671673e-11	False	False										MGMT	+
chr10	ENSG00000170430.9	131469695	0.162380117922363	0.0328227708994546	False	False	131469705	T	A	0.18376121414428656	0.06453520210787582	0.004802259996158225	42.0	2.8474570179096177	1.4609588188221078e-14	8.138496532120003	21.0	1.2717120572671673e-11	False	False										MGMT	+
chr10	ENSG00000170430.9	131472539	0.151085205006	0.0341698336584985	False	False	131472550	A	T	0.14981663593745945	0.06620917307357742	0.024612431985948768	51.0	2.2627776331078793	1.4609588188221078e-14	8.138496532120003	21.0	1.2717120572671673e-11	False	False										MGMT	+
chr10	ENSG00000170430.9	131492166	-0.125100938341032	0.0333904929323301	False	False	131492184	A	T	-0.17900789654131294	0.06515690148631686	0.0064884366600100295	46.0	2.7473359300074316	1.4609588188221078e-14	8.138496532120003	21.0	1.2717120572671673e-11	False	False										MGMT	+
chr10	ENSG00000170430.9	131519207	-0.0286075381212712	0.0337004593692716	False	False	131519218	A	T	-0.12427223591836735	0.06767076285924957	0.06767566239775874	59.0	1.8364243384819654	1.4609588188221078e-14	8.138496532120003	21.0	1.2717120572671673e-11	False	False										MGMT	+
chr10	ENSG00000108010.7	131840078	-0.00203886600631244	0.0160338660987824	False	False	131840097	AC	GT	-0.060018423988775736	0.06120340144799274	0.3276620015487801	8.0	0.9806386993013136	0.021244202836991497	2.3170436313366713	21.0	0.7672734749792114	False	False										GLRX3	+
chr10	ENSG00000108010.7	131842261	-0.00577634064906592	0.0180480692911302	False	False	131842324	AG	CT	-0.0005249050685455962	0.061898437531721716	0.9932404166675696	13.0	0.008480102074896361	0.021244202836991497	2.3170436313366713	21.0	0.7672734749792114	False	False										GLRX3	+
chr10	ENSG00000108010.7	131846110	-0.00380329046688221	0.0246106639161274	False	False	131846120	T	A	-0.0037917575711690146	0.06225683308515391	0.9514819539749068	16.0	0.06090508275585924	0.021244202836991497	2.3170436313366713	21.0	0.7672734749792114	False	False										GLRX3	+
chr10	ENSG00000108010.7	131851318	-0.00130105277935485	0.0151812759798414	False	False	131851342	GTTT	AAAC	-0.046295067699708384	0.06090570341886515	0.4478541791974279	5.0	0.7601105496036153	0.021244202836991497	2.3170436313366713	21.0	0.7672734749792114	False	False										GLRX3	+
chr10	ENSG00000108010.7	131868123	-0.00282445778014369	0.0158610819041723	False	False	131868133	T	A	-0.017868905996076982	0.061652796438925274	0.7721737219150565	11.0	0.2898312327775488	0.021244202836991497	2.3170436313366713	21.0	0.7672734749792114	False	False										GLRX3	+
chr10	ENSG00000108010.7	131882578	-0.0006826580788099361	0.0167651232497193	False	False	131882593	A	T	0.009394123653988859	0.060742993474465976	0.8772095146338111	3.0	0.15465361709474834	0.021244202836991497	2.3170436313366713	21.0	0.7672734749792114	False	False										GLRX3	+
chr10	ENSG00000108010.7	131882916	-0.000509347813465865	0.0300310703626994	False	False	131882938	AC	GT						0.021244202836991497	2.3170436313366713	21.0	0.7672734749792114	False	False										GLRX3	+
chr10	ENSG00000108010.7	131897775	0.00959521353475098	0.0202011816560901	False	False	131897817	ATTT	AAAT	0.04550740186297361	0.061834319364312676	0.4624177423064189	13.0	0.7359570272756645	0.021244202836991497	2.3170436313366713	21.0	0.7672734749792114	False	False										GLRX3	+
chr10	ENSG00000108010.7	131914181	-0.0143921364156644	0.0235516915845438	False	False	131914191	A	T	-0.05047837463411328	0.06795463947636309	0.4583950062227009	58.0	0.7428245521289443	0.021244202836991497	2.3170436313366713	21.0	0.7672734749792114	False	False										GLRX3	+
chr10	ENSG00000108010.7	131914499	-0.0019832668265839996	0.0185144650795873	False	False	131914542	AT	AT	0.0042762527164655895	0.06481977968891074	0.947455963944182	36.0	0.06597141701172989	0.021244202836991497	2.3170436313366713	21.0	0.7672734749792114	False	False										GLRX3	+
chr10	ENSG00000108010.7	131914737	0.0023454230778565802	0.0143535192059508	False	False	131914751	AGG	CCT	0.047948493314213095	0.0604531405725751	0.4283783966120636	1.0	0.7931514038819878	0.021244202836991497	2.3170436313366713	21.0	0.7672734749792114	False	False										GLRX3	+
chr10	ENSG00000108010.7	131915385	0.00418624155118608	0.0201762601242777	False	False	131915423	AAAT	ATTT	0.013749437922016562	0.06298812413125758	0.8273827952669985	22.0	0.21828619460653956	0.021244202836991497	2.3170436313366713	21.0	0.7672734749792114	False	False										GLRX3	+
chr10	ENSG00000108010.7	131916902	-0.00584061526841796	0.0189901855732711	False	False	131916925	GTTT	AAAC	-0.04437447770055285	0.06068583747340056	0.4652787684516582	3.0	0.7312163685637987	0.021244202836991497	2.3170436313366713	21.0	0.7672734749792114	False	False										GLRX3	+
chr10	ENSG00000108010.7	131932385	0.020764467529773997	0.0338425537415323	False	False	131932400	AT	AT	-0.04498138808186168	0.061717673948238176	0.4667596419489185	12.0	0.7288250707501873	0.021244202836991497	2.3170436313366713	21.0	0.7672734749792114	False	False										GLRX3	+
chr10	ENSG00000108010.7	131952829	0.00833308520035282	0.0259011630832698	False	False	131952841	T	A	-0.0514131185174278	0.06717831647730847	0.4448956913305396	53.0	0.7653231163480281	0.021244202836991497	2.3170436313366713	21.0	0.7672734749792114	False	False										GLRX3	+
chr10	ENSG00000108010.7	131994586	-0.0398222378167306	0.0459882849657158	False	False	131994601	GT	AC	0.022210083613134018	0.06061894943081099	0.7143600580356007	2.0	0.36638846139166553	0.021244202836991497	2.3170436313366713	21.0	0.7672734749792114	False	False										GLRX3	+
chr10	ENSG00000108010.7	132016167	0.0217490892213248	0.027913082027406003	False	False	132016184	T	A	0.058003512324280526	0.06378009389917781	0.3640171198381333	29.0	0.9094297104041775	0.021244202836991497	2.3170436313366713	21.0	0.7672734749792114	False	False										GLRX3	+
chr10	ENSG00000108010.7	132023781	-0.005855491452843429	0.036408756122937	False	False	132023791	A	T	-0.05298082367679567	0.06099893051186644	0.3858686174234819	6.0	0.8685533210535394	0.021244202836991497	2.3170436313366713	21.0	0.7672734749792114	False	False										GLRX3	+
chr10	ENSG00000108010.7	132038849	0.00276318809315642	0.0183533073531299	False	False	132038891	ATG	ATC	-0.045581779567599366	0.06183410946538494	0.4616857535911144	13.0	0.7371623843489861	0.021244202836991497	2.3170436313366713	21.0	0.7672734749792114	False	False										GLRX3	+
chr10	ENSG00000108010.7	132051876	-0.0158115570180797	0.025195034695807	False	False	132051921	GT	AC	-0.04907672893567818	0.06703473197781665	0.4648742341034411	52.0	0.7321089752685043	0.021244202836991497	2.3170436313366713	21.0	0.7672734749792114	False	False										GLRX3	+
chr10	ENSG00000108010.7	132065003	0.0126606864898829	0.0230408112991562	False	False	132065034	ATT	AAT	-0.0005040462179727137	0.06085805421413956	0.9933978520557905	4.0	0.008282325560379241	0.021244202836991497	2.3170436313366713	21.0	0.7672734749792114	False	False										GLRX3	+
chr10	ENSG00000108010.7	132077861	-0.00266398177182192	0.0266794431912285	False	False	132077884	T	A						0.021244202836991497	2.3170436313366713	21.0	0.7672734749792114	False	False										GLRX3	+
chr10	ENSG00000108018.11	108235086	-0.00452638574487019	0.0177809253311573	False	False	108235103	AT	AT	0.01960098513298876	0.06453732128846774	0.7616077805967869	34.0	0.30371550510094203	0.02179489720846321	2.311065036715191	51.0	1.0	False	False										SORCS1	-
chr10	ENSG00000108018.11	108274165	-0.0133496148509148	0.0275515642213548	False	False	108274213	GT	AC	-0.054619741768625774	0.06583961685031442	0.40763206480853104	44.0	0.829587782881591	0.02179489720846321	2.311065036715191	51.0	1.0	False	False										SORCS1	-
chr10	ENSG00000108018.11	108298282	-0.004340133603775271	0.0180305476456551	False	False	108298312	ATTT	AAAT	-0.06845925130871182	0.06163526460695125	0.2677090691483299	12.0	1.1107156227084805	0.02179489720846321	2.311065036715191	51.0	1.0	False	False										SORCS1	-
chr10	ENSG00000108018.11	108302170	0.00197947836024442	0.0173570776000923	False	False	108302230	AC	GT	0.05546153507628832	0.06598014846770862	0.40146056270789066	45.0	0.8405791190880963	0.02179489720846321	2.311065036715191	51.0	1.0	False	False										SORCS1	-
chr10	ENSG00000108018.11	108304221	-0.000910724707977052	0.0163577930714873	False	False	108304243	A	T	-0.03593495423903996	0.06070644017288729	0.5543800400663572	3.0	0.5919463262332623	0.02179489720846321	2.311065036715191	51.0	1.0	False	False										SORCS1	-
chr10	ENSG00000108018.11	108341081	-0.000374590456822132	0.0157858818409859	False	False	108341118	AC	GT	-0.010607911011671715	0.06564952242072164	0.8717741038820208	42.0	0.16158397838281044	0.02179489720846321	2.311065036715191	51.0	1.0	False	False										SORCS1	-
chr10	ENSG00000108018.11	108341880	-0.00234013598115955	0.0146204922533936	False	False	108341917	AC	GT	-0.043725861069542786	0.06102629874353192	0.4743013389351782	6.0	0.716508488468297	0.02179489720846321	2.311065036715191	51.0	1.0	False	False										SORCS1	-
chr10	ENSG00000108018.11	108366019	-0.00021473159238435502	0.0219028255256164	False	False	108366080	AC	GT	0.04780085277217185	0.06543729031224324	0.4658286275439639	41.0	0.7304833764369423	0.02179489720846321	2.311065036715191	51.0	1.0	False	False										SORCS1	-
chr10	ENSG00000108018.11	108380007	0.00293146026945822	0.0165939522756	False	False	108380025	AG	CT	0.05301916715465469	0.06392839769957752	0.4077156622251685	30.0	0.8293523545484557	0.02179489720846321	2.311065036715191	51.0	1.0	False	False										SORCS1	-
chr10	ENSG00000108018.11	108393425	-0.006322328190421	0.0203652885740022	False	False	108393447	AAAC	GTTT	-0.09973712800587443	0.060442785159597126	0.10007932640369166	3.0	1.65010807729197	0.02179489720846321	2.311065036715191	51.0	1.0	False	False										SORCS1	-
chr10	ENSG00000108018.11	108407148	0.00622890340552009	0.0190367647805372	False	False	108407174	AC	GT	0.05179179173129728	0.06393252110910243	0.4186715553748377	30.0	0.8101008818800265	0.02179489720846321	2.311065036715191	51.0	1.0	False	False										SORCS1	-
chr10	ENSG00000108018.11	108417420	0.000525086573551188	0.017965676518601002	False	False	108417448	GT	AC	-0.009431970369236872	0.067416987269023	0.8888630877755213	54.0	0.13990495202046366	0.02179489720846321	2.311065036715191	51.0	1.0	False	False										SORCS1	-
chr10	ENSG00000108018.11	108429001	-0.009241053554733791	0.0239326290153135	False	False	108429026	AAC	GTT	-0.1080288217175641	0.06061425886692254	0.0758388628230769	5.0	1.7822344731581945	0.02179489720846321	2.311065036715191	51.0	1.0	False	False										SORCS1	-
chr10	ENSG00000108018.11	108468004	-0.00269773324286955	0.0201930955402031	False	False	108468036	GT	AC	0.04720847631047922	0.062067697495956614	0.4475899472643663	15.0	0.760596545627532	0.02179489720846321	2.311065036715191	51.0	1.0	False	False										SORCS1	-
chr10	ENSG00000108018.11	108481879	-0.00447474412645165	0.0255842988691328	False	False	108481907	AC	GT	-0.04245341181978613	0.06720663441666122	0.52824569746813	53.0	0.631684835705171	0.02179489720846321	2.311065036715191	51.0	1.0	False	False										SORCS1	-
chr10	ENSG00000108018.11	108483154	-0.0072214634097546295	0.0219340644336968	False	False	108483177	AC	GT	-0.06755934391966044	0.0646722744956584	0.2972485278830799	36.0	1.0446415321946942	0.02179489720846321	2.311065036715191	51.0	1.0	False	False										SORCS1	-
chr10	ENSG00000108018.11	108485318	-0.0435281742649956	0.0443512378809688	True	False	108485347	AAAT	ATTT	-0.10681767244011754	0.06214241408521076	0.08683828483501535	18.0	1.7189173290507718	0.02179489720846321	2.311065036715191	51.0	1.0	False	False										SORCS1	-
chr10	ENSG00000108018.11	108487798	-0.0118454334807371	0.0341476868501703	False	False	108487808	T	A	-0.046490833081306575	0.06267773476124366	0.458927749712475	20.0	0.741743990244744	0.02179489720846321	2.311065036715191	51.0	1.0	False	False										SORCS1	-
chr10	ENSG00000108018.11	108496795	-0.00345208219038975	0.0153529075848955	False	False	108496834	GT	AC	-0.03028061781087218	0.06083015468666575	0.6190375335788865	4.0	0.4977895908180196	0.02179489720846321	2.311065036715191	51.0	1.0	False	False										SORCS1	-
chr10	ENSG00000108018.11	108515887	-0.0141567318220394	0.0238740145510231	False	False	108515897	A	T	-0.00936295204152172	0.06454689300323535	0.8847879383590707	34.0	0.1450565876354794	0.02179489720846321	2.311065036715191	51.0	1.0	False	False										SORCS1	-
chr10	ENSG00000108018.11	108520445	-0.000229821575797033	0.0165139884734241	False	False	108520499	AC	GT	0.004671124947687794	0.06262174591261423	0.9405972666130612	19.0	0.07459269746656592	0.02179489720846321	2.311065036715191	51.0	1.0	False	False										SORCS1	-
chr10	ENSG00000108018.11	108525132	-0.00821279636641376	0.0209089287710267	False	False	108525142	T	A	0.010177452145432628	0.06249676302454552	0.8707668485341442	18.0	0.1628476684694125	0.02179489720846321	2.311065036715191	51.0	1.0	False	False										SORCS1	-
chr10	ENSG00000108018.11	108530977	-0.00533281108929086	0.0184040128885554	False	False	108530988	T	A	0.031681857510473664	0.06547929135350683	0.6289499785547019	41.0	0.4838454548848275	0.02179489720846321	2.311065036715191	51.0	1.0	False	False										SORCS1	-
chr10	ENSG00000108018.11	108534185	-0.0020121904952139303	0.0198209496515535	False	False	108534216	GT	AC	-0.03951616550563069	0.06370787218474531	0.5356533489647544	28.0	0.6202713126415283	0.02179489720846321	2.311065036715191	51.0	1.0	False	False										SORCS1	-
chr10	ENSG00000108018.11	108593542	0.0059831973374400394	0.0195189805648132	False	False	108593567	ATT	AAT	-0.013268701356891243	0.061079344701138724	0.8281888426981528	6.0	0.2172371269177004	0.02179489720846321	2.311065036715191	51.0	1.0	False	False										SORCS1	-
chr10	ENSG00000108018.11	108601236	0.0110842054588249	0.0234066001029959	False	False	108601256	AC	GT	0.03065437626955019	0.06128511910829995	0.6173528693567185	8.0	0.5001928154105294	0.02179489720846321	2.311065036715191	51.0	1.0	False	False										SORCS1	-
chr10	ENSG00000108018.11	108650571	0.000499177016647384	0.0160777044033717	False	False	108650583	T	A	0.004182105521762597	0.0649564121946729	0.9487193308939288	37.0	0.06438325918046277	0.02179489720846321	2.311065036715191	51.0	1.0	False	False										SORCS1	-
chr10	ENSG00000108018.11	108655698	-0.00219514783744083	0.0193297993649889	False	False	108655722	GT	AC	0.04835790529927417	0.06242687950824531	0.4392715618417179	18.0	0.7746327492292335	0.02179489720846321	2.311065036715191	51.0	1.0	False	False										SORCS1	-
chr10	ENSG00000108018.11	108669143	-0.00733046713460105	0.0216833393705175	False	False	108669163	AG	CT	0.0006308998620377119	0.06178019402618934	0.991859909248804	12.0	0.010212008427332976	0.02179489720846321	2.311065036715191	51.0	1.0	False	False										SORCS1	-
chr10	ENSG00000108018.11	108670042	-0.0029162900295373697	0.0184141355584103	False	False	108670091	GT	AC	0.004781600185980632	0.06274486321164062	0.939314373418457	20.0	0.07620703817382034	0.02179489720846321	2.311065036715191	51.0	1.0	False	False										SORCS1	-
chr10	ENSG00000108018.11	108684220	-0.0178701153823311	0.0319679678603504	False	False	108684273	ATCT	AGAT	-0.06818338739144993	0.06105658411044065	0.2651160370126664	7.0	1.1167245659881355	0.02179489720846321	2.311065036715191	51.0	1.0	False	False										SORCS1	-
chr10	ENSG00000108018.11	108688661	-0.0014860639062715	0.0262551098753114	False	False	108688684	AT	AT	-0.05205883657494481	0.06290866008766731	0.4087193817588313	22.0	0.8275305260420018	0.02179489720846321	2.311065036715191	51.0	1.0	False	False										SORCS1	-
chr10	ENSG00000108018.11	108689532	-0.000572817225815593	0.0203406608931174	False	False	108689556	AC	GT	0.016153468804908956	0.06336415648527659	0.7989870530223573	25.0	0.2549307005872067	0.02179489720846321	2.311065036715191	51.0	1.0	False	False										SORCS1	-
chr10	ENSG00000108018.11	108690041	-0.004982582898816979	0.0208170327901533	False	False	108690066	A	T	0.024177218520426383	0.06563402522847665	0.7129376579946864	42.0	0.368364098289931	0.02179489720846321	2.311065036715191	51.0	1.0	False	False										SORCS1	-
chr10	ENSG00000108018.11	108708047	-0.0140529172698224	0.0320017315950726	False	False	108708058	A	T	-0.12245356065737345	0.061550639735547114	0.0476962797569713	14.0	1.9894766518024232	0.02179489720846321	2.311065036715191	51.0	1.0	False	False										SORCS1	-
chr10	ENSG00000108018.11	108724229	-0.0156682552405166	0.0324012377431906	False	False	108724255	ATTTT	AAAAT	-0.09836305998209506	0.060562936607177785	0.10551143374487287	4.0	1.6241461443670697	0.02179489720846321	2.311065036715191	51.0	1.0	False	False										SORCS1	-
chr10	ENSG00000108018.11	108756794	-0.00899251157735226	0.0231945097709461	False	False	108756804	T	A	-0.09144694160022528	0.06361996403619867	0.15188205076618266	29.0	1.4373937958876168	0.02179489720846321	2.311065036715191	51.0	1.0	False	False										SORCS1	-
chr10	ENSG00000108018.11	108763188	0.0128518406303819	0.023788276092155	False	False	108763231	GT	AC	0.0907967389281236	0.06524157657631495	0.16534023248153648	41.0	1.391700564162732	0.02179489720846321	2.311065036715191	51.0	1.0	False	False										SORCS1	-
chr10	ENSG00000108018.11	108819638	-0.0012118172336263	0.017696176648491	False	False	108819648	A	T	0.02492280792720579	0.06176101606608617	0.6868829256571267	12.0	0.4035362355524984	0.02179489720846321	2.311065036715191	51.0	1.0	False	False										SORCS1	-
chr10	ENSG00000108018.11	108825408	-0.0009794848676424538	0.0214019344466435	False	False	108825439	GTTT	AAAC	0.051175501162361935	0.06089118419416693	0.4014070698236002	5.0	0.8404418774181812	0.02179489720846321	2.311065036715191	51.0	1.0	False	False										SORCS1	-
chr10	ENSG00000108018.11	108830025	0.0035302693511657297	0.016711802997766	False	False	108830044	GT	AC	0.04559939687693919	0.061021182247253024	0.4555547543855196	6.0	0.7472716063116251	0.02179489720846321	2.311065036715191	51.0	1.0	False	False										SORCS1	-
chr10	ENSG00000108018.11	108832501	0.0139235615683431	0.0253082329292286	False	False	108832517	A	T	-0.01573648378178956	0.06237056209357442	0.8010060087396584	17.0	0.2523062684312536	0.02179489720846321	2.311065036715191	51.0	1.0	False	False										SORCS1	-
chr10	ENSG00000108018.11	108850678	0.0185934136536714	0.0443014178852221	False	False	108850712	AC	GT	0.1045511092666914	0.062036422888415224	0.09314097876858758	17.0	1.6853181469658114	0.02179489720846321	2.311065036715191	51.0	1.0	False	False										SORCS1	-
chr10	ENSG00000108018.11	108861508	-0.00323062186964633	0.0190063422753601	False	False	108861538	GT	AC	-0.06183130650544583	0.06274916781445343	0.3253825091441055	21.0	0.9853725341550078	0.02179489720846321	2.311065036715191	51.0	1.0	False	False										SORCS1	-
chr10	ENSG00000108018.11	108921449	-0.0129305626254874	0.0252404794577726	False	False	108921459	A	T	-0.06395987032662237	0.06388736037373736	0.31775335218848944	30.0	1.0011349655465624	0.02179489720846321	2.311065036715191	51.0	1.0	False	False										SORCS1	-
chr10	ENSG00000108018.11	108925043	0.0178026630695382	0.0283589857470197	False	False	108925080	GT	AC	0.10096533680072127	0.06662275836139142	0.13106750950258494	51.0	1.5154781831914022	0.02179489720846321	2.311065036715191	51.0	1.0	False	False										SORCS1	-
chr10	ENSG00000108018.11	108938245	0.0105129481254768	0.0221260097258057	False	False	108938261	AT	AT	-0.00972986530724245	0.06441261344354055	0.880058470423456	33.0	0.15105527919265296	0.02179489720846321	2.311065036715191	51.0	1.0	False	False										SORCS1	-
chr10	ENSG00000108018.11	109000514	0.00611439790338562	0.0217275661130966	False	False	109000554	AC	GT	0.04037229347241573	0.06691035693456664	0.5468699078507966	51.0	0.6033788388230664	0.02179489720846321	2.311065036715191	51.0	1.0	False	False										SORCS1	-
chr10	ENSG00000108018.11	109020157	0.00627395053819584	0.0250241577744203	False	False	109020182	AAC	GTT	0.08525511249097521	0.06143813747876711	0.16641583316601485	11.0	1.3876578293155322	0.02179489720846321	2.311065036715191	51.0	1.0	False	False										SORCS1	-
chr10	ENSG00000108018.11	109021488	-0.00244671190868673	0.0214449599371903	False	False	109021514	GT	AC	-0.04604932275296319	0.06305248114058673	0.4658676240498186	23.0	0.730333238596718	0.02179489720846321	2.311065036715191	51.0	1.0	False	False										SORCS1	-
chr10	ENSG00000178363.3	5633876	-0.00307000587382411	0.0147654960087967	False	False	5633909	AC	GT	-0.018047187393400537	0.060848150372911074	0.767004625960657	4.0	0.29659385343346356	0.0010270622489781333	3.325159215419213	16.0	0.07091462786503544	False	False										CALML3	+
chr10	ENSG00000178363.3	5636853	-4.02028961776141e-05	0.0153548991710004	False	False	5636869	CT	AG	-0.026267670408708685	0.0609500377233736	0.666834934209901	5.0	0.4309705357021518	0.0010270622489781333	3.325159215419213	16.0	0.07091462786503544	False	False										CALML3	+
chr10	ENSG00000178363.3	5642148	-0.0038953964585601705	0.0169234450831366	False	False	5642179	GT	AC	-0.012336291306265809	0.06274080589283118	0.8442797290292062	20.0	0.1966230929092252	0.0010270622489781333	3.325159215419213	16.0	0.07091462786503544	False	False										CALML3	+
chr10	ENSG00000178363.3	5647572	0.017798570955391998	0.0279203682278654	False	False	5647605	GTTT	AAAC	0.0855677511994862	0.0606348561275597	0.15933765155650054	4.0	1.4111973980687658	0.0010270622489781333	3.325159215419213	16.0	0.07091462786503544	False	False										CALML3	+
chr10	ENSG00000178363.3	5652687	0.0026591696481138103	0.0277964694910915	False	False	5652703	ACGC	CGTG						0.0010270622489781333	3.325159215419213	16.0	0.07091462786503544	False	False										CALML3	+
chr10	ENSG00000178363.3	5474678	-0.0114028339648393	0.0226704299612316	False	False	5474689	T	A	-0.04212588111916242	0.06720756698063625	0.5314355606217838	53.0	0.6268026505304034	0.0010270622489781333	3.325159215419213	16.0	0.07091462786503544	False	False										CALML3	+
chr10	ENSG00000178363.3	5474733	0.0155760561717955	0.0242277433276279	False	False	5474744	AT	AT	0.031211488572030793	0.061284061972169526	0.6109697188998386	8.0	0.509292099244411	0.0010270622489781333	3.325159215419213	16.0	0.07091462786503544	False	False										CALML3	+
chr10	ENSG00000178363.3	5477438	0.0148344038504849	0.024597088048767	False	False	5477526	AGAT	ATCT	0.027295064672483903	0.06577065555241537	0.6785243804921669	43.0	0.41500368885226224	0.0010270622489781333	3.325159215419213	16.0	0.07091462786503544	False	False										CALML3	+
chr10	ENSG00000178363.3	5479632	-0.0150833667084013	0.0261076116895542	False	False	5479642	T	A	-0.04043388899553995	0.06476736328696568	0.5330323590024774	36.0	0.6242941960812723	0.0010270622489781333	3.325159215419213	16.0	0.07091462786503544	False	False										CALML3	+
chr10	ENSG00000178363.3	5536524	-0.007359935445849541	0.0204671160085604	False	False	5536536	A	T	-0.04055885718348812	0.0639657624578926	0.5266282412003835	30.0	0.634071347311575	0.0010270622489781333	3.325159215419213	16.0	0.07091462786503544	False	False										CALML3	+
chr10	ENSG00000178363.3	5559077	-0.0163777233681721	0.0333894232072834	False	False	5559102	AG	CT	-0.10911914712216618	0.06106269625931907	0.07508009174785191	9.0	1.7870017835236514	0.0010270622489781333	3.325159215419213	16.0	0.07091462786503544	False	False										CALML3	+
chr10	ENSG00000178363.3	5568237	-0.0654312498500653	0.0587755675938601	False	False	5568247	T	A	-0.1143339391497455	0.06608280372751256	0.08496651839119172	48.0	1.730161747089195	0.0010270622489781333	3.325159215419213	16.0	0.07091462786503544	False	False										CALML3	+
chr10	ENSG00000178363.3	5591284	-0.0732679203804092	0.057267191230911	False	False	5591329	AC	GT	-0.20378781411342534	0.06555969883469112	0.002125626614690468	51.0	3.10843121209688	0.0010270622489781333	3.325159215419213	16.0	0.07091462786503544	False	False										CALML3	+
chr10	ENSG00000178363.3	5596905	0.00565516911753431	0.0203959044254165	False	False	5596932	GT	AC	0.029909432423048662	0.062350378911417974	0.6318492098172622	17.0	0.47969928884540375	0.0010270622489781333	3.325159215419213	16.0	0.07091462786503544	False	False										CALML3	+
chr10	ENSG00000178363.3	5609336	-0.00226773566304789	0.0160441252742391	False	False	5609363	AAAC	GTTT	-0.05127869148561079	0.060777996012187537	0.3995812078971536	4.0	0.8437048742990491	0.0010270622489781333	3.325159215419213	16.0	0.07091462786503544	False	False										CALML3	+
chr10	ENSG00000178363.3	5626543	0.00688513296588517	0.0255194737781715	False	False	5626567	A	T	0.08898904759690042	0.0662551033067927	0.1805779416298337	48.0	1.3431274446111527	0.0010270622489781333	3.325159215419213	16.0	0.07091462786503544	False	False										CALML3	+
chr10	ENSG00000178372.6	5633876	-0.0119835663772105	0.0246833283446672	False	False	5633909	AC	GT	-0.10794240891989397	0.06050247734005273	0.07553049995474162	4.0	1.7840989933884235	0.04187277228135245	2.0461146620150963	16.0	0.9985546032660352	False	False										CALML5	-
chr10	ENSG00000178372.6	5636853	0.0054660172867986795	0.0183085596060895	False	False	5636869	CT	AG	0.052948447835820235	0.06088554872983405	0.3852730209716684	5.0	0.8696390020358867	0.04187277228135245	2.0461146620150963	16.0	0.9985546032660352	False	False										CALML5	-
chr10	ENSG00000178372.6	5443394	0.0315413803134093	0.0311181855594702	False	False	5443422	GT	AC	0.026124158013147	0.06247866912145225	0.6762031551841856	18.0	0.41812923323261353	0.04187277228135245	2.0461146620150963	16.0	0.9985546032660352	False	False										CALML5	-
chr10	ENSG00000178372.6	5461267	-0.0129871564042689	0.0261850770759767	False	False	5461308	GGTT	AACC	0.00142327583125431	0.06131387184621515	0.9814978125763916	8.0	0.023212949833344567	0.04187277228135245	2.0461146620150963	16.0	0.9985546032660352	False	False										CALML5	-
chr10	ENSG00000178372.6	5474678	-0.0240996465422117	0.0354665568199172	False	False	5474689	T	A	-0.032522583791506195	0.06723169506612119	0.6290501699565147	53.0	0.48373886393197146	0.04187277228135245	2.0461146620150963	16.0	0.9985546032660352	False	False										CALML5	-
chr10	ENSG00000178372.6	5474733	0.0148645599594443	0.0284464383672536	False	False	5474744	AT	AT	0.027026139795773323	0.06129153763443209	0.6596116552607918	8.0	0.44094406567132194	0.04187277228135245	2.0461146620150963	16.0	0.9985546032660352	False	False										CALML5	-
chr10	ENSG00000178372.6	5477438	0.00676316216730113	0.023161184451782	False	False	5477526	AGAT	ATCT	0.07115737901844503	0.0656283853766657	0.2793856312761534	43.0	1.0842469856609511	0.04187277228135245	2.0461146620150963	16.0	0.9985546032660352	False	False										CALML5	-
chr10	ENSG00000178372.6	5479632	-0.0115944722100501	0.0253747103905542	False	False	5479642	T	A	-0.057393587734993375	0.06471352436438052	0.3760350130915804	36.0	0.8868870657056013	0.04187277228135245	2.0461146620150963	16.0	0.9985546032660352	False	False										CALML5	-
chr10	ENSG00000178372.6	5536524	-0.012048029274994	0.0278469228186442	False	False	5536536	A	T	-0.057031067400508964	0.06391424381868706	0.37310804183244295	30.0	0.892306065018865	0.04187277228135245	2.0461146620150963	16.0	0.9985546032660352	False	False										CALML5	-
chr10	ENSG00000178372.6	5559077	-0.0032247714598910198	0.019591046211206	False	False	5559102	AG	CT	-0.016362473168894002	0.06142128785511075	0.7901403085195089	9.0	0.2663974289743342	0.04187277228135245	2.0461146620150963	16.0	0.9985546032660352	False	False										CALML5	-
chr10	ENSG00000178372.6	5568237	-0.006227758833292071	0.0249431766518595	False	False	5568247	T	A	-0.0038638006891560522	0.06651851399223789	0.9537313760217992	48.0	0.05808609449103031	0.04187277228135245	2.0461146620150963	16.0	0.9985546032660352	False	False										CALML5	-
chr10	ENSG00000178372.6	5591284	-0.0108227530632511	0.0234279271492619	False	False	5591329	AC	GT	-0.06219623918897515	0.0668353048346097	0.3530722108801042	51.0	0.9305895939711152	0.04187277228135245	2.0461146620150963	16.0	0.9985546032660352	False	False										CALML5	-
chr10	ENSG00000178372.6	5596905	0.0220025961173987	0.0292801005968902	False	False	5596932	GT	AC	0.06008569051188091	0.062265582482226974	0.3354567566275595	17.0	0.9649904187282229	0.04187277228135245	2.0461146620150963	16.0	0.9985546032660352	False	False										CALML5	-
chr10	ENSG00000178372.6	5609336	-0.0020665817821808197	0.0213547470276989	False	False	5609363	AAAC	GTTT	-0.07810632724588037	0.06067214266018926	0.19907449984148415	4.0	1.28735073167493	0.04187277228135245	2.0461146620150963	16.0	0.9985546032660352	False	False										CALML5	-
chr10	ENSG00000178372.6	5626543	0.00917397933052747	0.024348713751797996	False	False	5626567	A	T	0.056788631733179475	0.06641166370882938	0.3934012259238997	48.0	0.855100272478635	0.04187277228135245	2.0461146620150963	16.0	0.9985546032660352	False	False										CALML5	-
chr10	ENSG00000108039.13	111537101	0.0659956395689498	0.0351789301682061	False	False	111537120	GTT	AAC	0.008603851402016497	0.06063166196692541	0.8872611946696789	2.0	0.1419036048642358	0.02784297654084237	2.212615699085716	15.0	0.7349562334725241	False	False										XPNPEP1	-
chr10	ENSG00000108039.13	111555258	0.0634129288864278	0.0380069668306252	False	False	111555282	CTTT	AAAG	0.0494311691581624	0.061010048093260875	0.4185362758361666	6.0	0.8102135746984033	0.02784297654084237	2.212615699085716	15.0	0.7349562334725241	False	False										XPNPEP1	-
chr10	ENSG00000108039.13	111561888	-0.053969159832110994	0.0392882277264861	False	False	111561909	AAAT	ATTT	0.015389173786884022	0.06096385586900599	0.8009006307829247	5.0	0.2524311096717863	0.02784297654084237	2.212615699085716	15.0	0.7349562334725241	False	False										XPNPEP1	-
chr10	ENSG00000108039.13	111593250	0.0556092210195305	0.0424333648556002	False	False	111593261	T	A	0.004917635906977332	0.061779459297225815	0.93661627615575	12.0	0.07959985346129692	0.02784297654084237	2.212615699085716	15.0	0.7349562334725241	False	False										XPNPEP1	-
chr10	ENSG00000108039.13	111603277	-0.00583901172622623	0.0261440024753441	False	False	111603307	AC	GT	-0.039803904494431934	0.06357805140290369	0.5318513222763883	27.0	0.6260636118302618	0.02784297654084237	2.212615699085716	15.0	0.7349562334725241	False	False										XPNPEP1	-
chr10	ENSG00000108039.13	111614645	-0.0593481928565235	0.0383517487515649	False	False	111614669	ATTT	AAAT	-0.06965999326287492	0.06071022506283483	0.25222468031665257	4.0	1.1474178063213754	0.02784297654084237	2.212615699085716	15.0	0.7349562334725241	False	False										XPNPEP1	-
chr10	ENSG00000108039.13	111615126	-0.0528545058212537	0.0369483635671696	False	False	111615163	AC	GT	-0.05178480421325105	0.06584957607907498	0.4324364721297246	44.0	0.7864105936090713	0.02784297654084237	2.212615699085716	15.0	0.7349562334725241	False	False										XPNPEP1	-
chr10	ENSG00000108039.13	111617197	-0.0450892796344867	0.0409563816811866	False	False	111617218	A	T	0.011778756375356362	0.062495664252680674	0.850655060193594	18.0	0.18847317675883615	0.02784297654084237	2.212615699085716	15.0	0.7349562334725241	False	False										XPNPEP1	-
chr10	ENSG00000108039.13	111622392	-0.0151396340466104	0.0377941177041716	False	False	111622408	AAT	ATT	0.0859983955884256	0.060632599591071264	0.15724107349257865	4.0	1.4183524402455225	0.02784297654084237	2.212615699085716	15.0	0.7349562334725241	False	False										XPNPEP1	-
chr10	ENSG00000108039.13	111703584	0.0168236232640863	0.0254156109756707	False	False	111703619	GT	AC	0.02231958909806124	0.06577877906014089	0.7346822895405188	43.0	0.33931291241594286	0.02784297654084237	2.212615699085716	15.0	0.7349562334725241	False	False										XPNPEP1	-
chr10	ENSG00000108039.13	111708279	-0.0438935183960812	0.0345775582960738	False	False	111708297	GTTT	AAAC	-0.08897613855834592	0.06028270537154901	0.14110140742085214	1.0	1.475981179178117	0.02784297654084237	2.212615699085716	15.0	0.7349562334725241	False	False										XPNPEP1	-
chr10	ENSG00000108039.13	111717738	0.0556654382322367	0.0371068100466051	False	False	111717756	AC	GT	0.10363384973635054	0.062042411287764214	0.0960633418044676	17.0	1.6703710830270202	0.02784297654084237	2.212615699085716	15.0	0.7349562334725241	False	False										XPNPEP1	-
chr10	ENSG00000108039.13	111763061	0.010929816914452	0.0227668273932604	False	False	111763089	GT	AC	0.07413312104834709	0.06397351176274235	0.2476713035549609	31.0	1.1588096230090281	0.02784297654084237	2.212615699085716	15.0	0.7349562334725241	False	False										XPNPEP1	-
chr10	ENSG00000108039.13	111772514	-0.0191603580723629	0.026572875663430997	False	False	111772525	T	A	-0.029667783580230162	0.06605277176408324	0.6537462511637251	45.0	0.4491527423889617	0.02784297654084237	2.212615699085716	15.0	0.7349562334725241	False	False										XPNPEP1	-
chr10	ENSG00000203876.5	111603277	-0.00410478188947961	0.0230774360600214	False	False	111603307	AC	GT	-0.06890167723262676	0.06347726038934376	0.278778659870219	27.0	1.0854544888990456	0.1510807700821365	1.4400296974158444	11.0	1.0	False	False										RP11-451M19.3	-
chr10	ENSG00000203876.5	111614645	0.0286652065793521	0.0309503638909294	True	False	111614669	ATTT	AAAT	0.08510309811608778	0.06063727806760711	0.16162331295570576	4.0	1.4034782039721947	0.1510807700821365	1.4400296974158444	11.0	1.0	False	False										RP11-451M19.3	-
chr10	ENSG00000203876.5	111615126	0.0310754066955277	0.0336942372619241	False	False	111615163	AC	GT	0.0681327797933378	0.0657848246118137	0.3014337996690519	44.0	1.035691440926977	0.1510807700821365	1.4400296974158444	11.0	1.0	False	False										RP11-451M19.3	-
chr10	ENSG00000203876.5	111617197	0.0174040742073133	0.0291849401224956	False	False	111617218	A	T	0.08963953325864532	0.062248392112679934	0.1510807700821365	18.0	1.4400296974158444	0.1510807700821365	1.4400296974158444	11.0	1.0	True	False	111604046.0	0.5950373581787655	0.7278197103896805	chr10:111604046						RP11-451M19.3	-
chr10	ENSG00000203876.5	111622392	-0.00102019924147749	0.019068416397158998	False	False	111622408	AAT	ATT	0.044345249405781884	0.060798193773582976	0.4663988623170954	4.0	0.7293843230101031	0.1510807700821365	1.4400296974158444	11.0	1.0	False	False										RP11-451M19.3	-
chr10	ENSG00000203876.5	111703584	0.00181906234929502	0.0166314673966726	False	False	111703619	GT	AC	-0.02339866137366229	0.06577715568940634	0.7223702118873533	43.0	0.3557262567592404	0.1510807700821365	1.4400296974158444	11.0	1.0	False	False										RP11-451M19.3	-
chr10	ENSG00000203876.5	111708279	0.00458457534403458	0.021383019687096997	False	False	111708297	GTTT	AAAC	-0.02323909109522926	0.060506408241279	0.7012207048172543	1.0	0.3840765262839542	0.1510807700821365	1.4400296974158444	11.0	1.0	False	False										RP11-451M19.3	-
chr10	ENSG00000203876.5	111717738	-0.00986547548038505	0.0224275026431675	False	False	111717756	AC	GT	-0.007477009053714833	0.06237654248104441	0.9046806332177496	17.0	0.1198689243794976	0.1510807700821365	1.4400296974158444	11.0	1.0	False	False										RP11-451M19.3	-
chr10	ENSG00000203876.5	111763061	-0.008151327496102841	0.0203986495853647	False	False	111763089	GT	AC	0.017547851713089133	0.06414015238318092	0.7846351400774904	31.0	0.2735860621012587	0.1510807700821365	1.4400296974158444	11.0	1.0	False	False										RP11-451M19.3	-
chr10	ENSG00000203876.5	111772514	-0.00205552537756489	0.0183858379315823	False	False	111772525	T	A	-0.05884684030803184	0.06596734170777406	0.373297047717186	45.0	0.8920602041039485	0.1510807700821365	1.4400296974158444	11.0	1.0	False	False										RP11-451M19.3	-
chr10	ENSG00000203876.5	111800674	-0.0051499070068981205	0.0178633495068445	False	False	111800744	CT	AG	0.02883594001504221	0.06452287993945284	0.6553428487301101	34.0	0.4469103059581556	0.1510807700821365	1.4400296974158444	11.0	1.0	False	False										RP11-451M19.3	-
chr10	ENSG00000148700.9	111703584	-0.00613065731454276	0.0229802711383836	False	False	111703619	GT	AC	-0.011833112573240748	0.06579056293090592	0.8574198921600964	43.0	0.17986033324670034	0.0007160075772482997	3.422927250224022	15.0	0.05029033568541689	False	False										ADD3	+
chr10	ENSG00000148700.9	111708279	-0.16190290973877303	0.0336119007499278	True	True	111708297	GTTT	AAAC	-0.1716226432927373	0.05962476279306261	0.004313401127671545	1.0	2.87837863419904	0.0007160075772482997	3.422927250224022	15.0	0.05029033568541689	False	False										ADD3	+
chr10	ENSG00000148700.9	111717738	0.17068406215858198	0.0382367406084495	False	False	111717756	AC	GT	0.1984882350450873	0.061137162259454425	0.0013230986770648525	17.0	3.2466053004348026	0.0007160075772482997	3.422927250224022	15.0	0.05029033568541689	False	False										ADD3	+
chr10	ENSG00000148700.9	111763061	0.156072026321892	0.036525610257429	False	False	111763089	GT	AC	0.16078131281245575	0.06331544157447523	0.011729730081413536	31.0	2.5393696831970383	0.0007160075772482997	3.422927250224022	15.0	0.05029033568541689	False	False										ADD3	+
chr10	ENSG00000148700.9	111772514	-0.17302396803273998	0.0367216993093682	False	False	111772525	T	A	-0.17933526660810445	0.06501054204570872	0.006274767689397986	45.0	2.7585567042652	0.0007160075772482997	3.422927250224022	15.0	0.05029033568541689	False	False										ADD3	+
chr10	ENSG00000148700.9	111915598	0.11640983352718699	0.0476270549855666	False	False	111915641	GT	AC	0.14593301127780395	0.0649503642121465	0.025591459934327487	42.0	2.2468389984872896	0.0007160075772482997	3.422927250224022	15.0	0.05029033568541689	False	False										ADD3	+
chr10	ENSG00000148700.9	111921189	0.0670082338909331	0.0393760544741561	False	False	111921205	T	A	0.09978348888493832	0.06648184685585881	0.13478621690616105	50.0	1.500913310986708	0.0007160075772482997	3.422927250224022	15.0	0.05029033568541689	False	False										ADD3	+
chr10	ENSG00000148700.9	111922153	0.0950017137849493	0.0428262182932151	False	False	111922171	AAAT	ATTT	0.20450646061106928	0.06129891748295156	0.0009757579451310972	19.0	3.3362165109676947	0.0007160075772482997	3.422927250224022	15.0	0.05029033568541689	False	False										ADD3	+
chr10	ENSG00000148700.9	111922226	-0.10132117311092301	0.0375384027903213	False	False	111922262	GT	AC	-0.15614461213835668	0.06470861927251427	0.01659316710972367	41.0	2.413041939293563	0.0007160075772482997	3.422927250224022	15.0	0.05029033568541689	False	False										ADD3	+
chr10	ENSG00000148700.9	111934469	0.122461105109885	0.0382001339758352	False	False	111934486	T	A	0.19601813669770915	0.06189494022809041	0.0017310736307692607	23.0	3.1669492849554164	0.0007160075772482997	3.422927250224022	15.0	0.05029033568541689	False	False										ADD3	+
chr10	ENSG00000148700.9	111944514	-0.00267626631018227	0.0183473375079165	False	False	111944545	GT	AC	-0.07258592645926429	0.06149998557235136	0.2389635066177385	11.0	1.1802592437013002	0.0007160075772482997	3.422927250224022	15.0	0.05029033568541689	False	False										ADD3	+
chr10	ENSG00000148700.9	111955408	0.0029738792179994397	0.0173279204409038	False	False	111955418	T	A	0.07203038608475155	0.0615024690678894	0.2425869220985816	11.0	1.171178770160283	0.0007160075772482997	3.422927250224022	15.0	0.05029033568541689	False	False										ADD3	+
chr10	ENSG00000148700.9	111958915	0.0345670284383157	0.0488393803138534	False	False	111958926	T	A	0.13635528053338578	0.06368203677435268	0.033258099465205304	32.0	2.141189061156121	0.0007160075772482997	3.422927250224022	15.0	0.05029033568541689	False	False										ADD3	+
chr10	ENSG00000148700.9	111800674	-0.0142133957282506	0.0252661760855923	False	False	111800744	CT	AG	-0.0804159489235531	0.06434067127274963	0.2125730962606352	34.0	1.2498462843612244	0.0007160075772482997	3.422927250224022	15.0	0.05029033568541689	False	False										ADD3	+
chr10	ENSG00000148700.9	111866062	0.00193363916998667	0.0228239981071052	False	False	111866073	T	A						0.0007160075772482997	3.422927250224022	15.0	0.05029033568541689	False	False										ADD3	+
chr10	ENSG00000108055.9	112230938	-0.0052140558374592	0.0193456201818478	False	False	112230948	T	A	-0.031284894516747264	0.06633984242732473	0.6376757639479811	47.0	0.47158530035732077	0.07689817469571664	1.7772759528574644	24.0	1.0	False	False										SMC3	+
chr10	ENSG00000108055.9	112231238	0.00170721221546474	0.0177880269808612	False	False	112231248	T	A	0.027888105735175504	0.06211280849382325	0.6538134386595087	15.0	0.448991221157691	0.07689817469571664	1.7772759528574644	24.0	1.0	False	False										SMC3	+
chr10	ENSG00000108055.9	112238280	-0.00737991377208785	0.0300963312228092	False	False	112238292	A	T	-0.07143077418558516	0.0654855092058161	0.27649797493337674	42.0	1.0907874895052512	0.07689817469571664	1.7772759528574644	24.0	1.0	False	False										SMC3	+
chr10	ENSG00000108055.9	112240107	0.00047732261712545097	0.0204524687209114	False	False	112240134	GT	AC	0.026205968519142826	0.06914769046553591	0.7050834025719712	65.0	0.37898544901082726	0.07689817469571664	1.7772759528574644	24.0	1.0	False	False										SMC3	+
chr10	ENSG00000108055.9	112271242	-0.0082075728525694	0.0257228242089851	False	False	112271262	GTT	AAC	-0.027303067631869876	0.06094834617509446	0.654534978028221	5.0	0.44797060700273483	0.07689817469571664	1.7772759528574644	24.0	1.0	False	False										SMC3	+
chr10	ENSG00000108055.9	112301987	-0.00203296725711847	0.0282067846544834	False	False	112302012	AC	GT	-0.010119622968654157	0.06096795407958551	0.8682952812670635	5.0	0.16598265632211215	0.07689817469571664	1.7772759528574644	24.0	1.0	False	False										SMC3	+
chr10	ENSG00000108055.9	112307780	0.00060393174624067	0.0240544365977464	False	False	112307798	GTT	AAC	-0.005296923797808904	0.06108386523284706	0.930962331864528	6.0	0.08671559629727806	0.07689817469571664	1.7772759528574644	24.0	1.0	False	False										SMC3	+
chr10	ENSG00000108055.9	112307820	-0.0278460405038626	0.0363775855031082	False	False	112307850	ATTT	AAAT	-0.10345144938919544	0.061684613391873484	0.09472412421057444	14.0	1.6771029872876604	0.07689817469571664	1.7772759528574644	24.0	1.0	False	False										SMC3	+
chr10	ENSG00000108055.9	112312980	0.0042007767241743705	0.021546884370317	False	False	112313018	ATT	AAT	-0.028979643777240494	0.06347339359560439	0.6483843231570395	26.0	0.4565636424274528	0.07689817469571664	1.7772759528574644	24.0	1.0	False	False										SMC3	+
chr10	ENSG00000108055.9	112316010	0.0327370854978726	0.0394118258684764	False	False	112316020	A	T						0.07689817469571664	1.7772759528574644	24.0	1.0	False	False										SMC3	+
chr10	ENSG00000108055.9	112321462	0.0152726217352422	0.0247067847016273	False	False	112321503	AC	GT	0.05988032109853843	0.06807705439837101	0.38006013709179387	59.0	0.8795962402857912	0.07689817469571664	1.7772759528574644	24.0	1.0	False	False										SMC3	+
chr10	ENSG00000108055.9	112334451	0.0076786034810576295	0.0258579209523304	False	False	112334462	AC	GT	0.02065071167560064	0.06073271998806475	0.7341002487387911	3.0	0.34002612890809003	0.07689817469571664	1.7772759528574644	24.0	1.0	False	False										SMC3	+
chr10	ENSG00000108055.9	112355503	-0.00415530641496909	0.0192213223822491	False	False	112355514	T	A	-0.03722673566077716	0.0611565857295643	0.5432330031479318	7.0	0.6087118045699046	0.07689817469571664	1.7772759528574644	24.0	1.0	False	False										SMC3	+
chr10	ENSG00000108055.9	112358169	0.00190429042742893	0.0247207121420338	False	False	112358179	T	A						0.07689817469571664	1.7772759528574644	24.0	1.0	False	False										SMC3	+
chr10	ENSG00000108055.9	112367931	-0.0263914018096804	0.0290230630410245	True	False	112367941	A	T	-0.021731437925591082	0.06466934710059398	0.7371361065431881	35.0	0.3360392349684242	0.07689817469571664	1.7772759528574644	24.0	1.0	False	False										SMC3	+
chr10	ENSG00000108055.9	112368168	-0.0063416251288279	0.0214422854212892	False	False	112368200	T	A	-0.005461604114255175	0.06166172191980985	0.9294881535233106	11.0	0.08857365549015822	0.07689817469571664	1.7772759528574644	24.0	1.0	False	False										SMC3	+
chr10	ENSG00000108055.9	112377345	-0.0067760800801367205	0.0203769524207686	False	False	112377357	GT	AC	-0.00728694022669182	0.06052114638164476	0.9042523134588816	1.0	0.12040320883448846	0.07689817469571664	1.7772759528574644	24.0	1.0	False	False										SMC3	+
chr10	ENSG00000108055.9	112377525	-0.0099083240734193	0.0219548063425601	False	False	112377554	GT	AC	-0.012065099213400227	0.062252749180629736	0.8464784923680096	16.0	0.1938082955725005	0.07689817469571664	1.7772759528574644	24.0	1.0	False	False										SMC3	+
chr10	ENSG00000108055.9	112384661	0.0214001114325191	0.0321847343768523	False	False	112384671	A	T	0.08261688810140261	0.06253107730669273	0.1876192078422124	20.0	1.3212132536306085	0.07689817469571664	1.7772759528574644	24.0	1.0	False	False										SMC3	+
chr10	ENSG00000108055.9	112391870	0.0076458444310549	0.0210312023703044	False	False	112391912	ATG	ATC	0.05220146128162105	0.06123033695243318	0.39468005032327225	8.0	0.8525424467641552	0.07689817469571664	1.7772759528574644	24.0	1.0	False	False										SMC3	+
chr10	ENSG00000108055.9	112393058	0.0217752940162188	0.0302485548107566	False	False	112393089	AAAAT	ATTTT	0.07172533198459986	0.06104138329629714	0.2410303442979449	7.0	1.1750279582695962	0.07689817469571664	1.7772759528574644	24.0	1.0	False	False										SMC3	+
chr10	ENSG00000108055.9	112402428	0.00310424996187632	0.015559844330239998	False	False	112402439	T	A	0.02600627683884575	0.061996391754960536	0.6752113954728937	14.0	0.41948049076202737	0.07689817469571664	1.7772759528574644	24.0	1.0	False	False										SMC3	+
chr10	ENSG00000108055.9	112416225	-0.000968994574874258	0.01587302732049	False	False	112416245	GT	AC	-0.01749583023614986	0.0608487467817127	0.7739272207738382	4.0	0.2875298368742741	0.07689817469571664	1.7772759528574644	24.0	1.0	False	False										SMC3	+
chr10	ENSG00000108055.9	112437069	-0.0040470484232344	0.0157329282044353	False	False	112437094	T	A	-0.032195610830381624	0.06128214800471996	0.5997658176007912	8.0	0.5253668789139361	0.07689817469571664	1.7772759528574644	24.0	1.0	False	False										SMC3	+
chr10	ENSG00000108055.9	112447754	0.00944730138978473	0.0275415938079385	False	False	112447810	GT	AC	0.11870719847658152	0.06679165285825578	0.07689817469571664	53.0	1.7772759528574644	0.07689817469571664	1.7772759528574644	24.0	1.0	True	False	112283719.0	0.06638053589507932	0.22608095693798774	chr10:112283719						SMC3	+
chr10	ENSG00000108055.9	112452389	-0.00546277645423045	0.0185182691372819	False	False	112452403	GT	AC	-0.07315157951845205	0.060921066082180425	0.23090451942646864	6.0	1.2007600034407324	0.07689817469571664	1.7772759528574644	24.0	1.0	False	False										SMC3	+
chr10	ENSG00000138166.5	112230938	-0.00334678121173043	0.0173668141911949	False	False	112230948	T	A	0.0008555223608523798	0.0663723068704239	0.989727074489703	47.0	0.012889748770109545	0.04155463170488157	2.0478329635683794	23.0	1.0	False	False										DUSP5	+
chr10	ENSG00000138166.5	112231238	0.005310294454062	0.0171412811288567	False	False	112231248	T	A	0.041626700015727526	0.062083118336760584	0.5031368518621464	15.0	0.670499503422649	0.04155463170488157	2.0478329635683794	23.0	1.0	False	False										DUSP5	+
chr10	ENSG00000138166.5	112238280	-0.00294288949147944	0.0203059970437264	False	False	112238292	A	T	-0.013205222594630058	0.0656474919451659	0.8407547973189233	42.0	0.20115349731350174	0.04155463170488157	2.0478329635683794	23.0	1.0	False	False										DUSP5	+
chr10	ENSG00000138166.5	112240107	-0.0307069619826689	0.0380261904161877	False	False	112240134	GT	AC	-0.13294142028458422	0.0685574734887548	0.053832565610714006	65.0	1.9391236800228653	0.04155463170488157	2.0478329635683794	23.0	1.0	False	False										DUSP5	+
chr10	ENSG00000138166.5	112271242	0.0393999101650724	0.0469832518441243	True	False	112271262	GTT	AAC	0.0789794476126933	0.06078061735090275	0.19491293285976288	5.0	1.299418318782842	0.04155463170488157	2.0478329635683794	23.0	1.0	False	False										DUSP5	+
chr10	ENSG00000138166.5	112301987	0.00107319151566171	0.014470169637366	False	False	112302012	AC	GT	-0.005002449514605741	0.06097031319481474	0.9346701166084684	5.0	0.08204729896370579	0.04155463170488157	2.0478329635683794	23.0	1.0	False	False										DUSP5	+
chr10	ENSG00000138166.5	112307780	0.0034248174979370303	0.0174784458668021	False	False	112307798	GTT	AAC	-0.008068416380358044	0.06108273385815535	0.8950122439338362	6.0	0.13208996832221523	0.04155463170488157	2.0478329635683794	23.0	1.0	False	False										DUSP5	+
chr10	ENSG00000138166.5	112307820	-0.0037609061788722704	0.0205083889035765	False	False	112307850	ATTT	AAAT	-0.012059701060492771	0.062012857339622286	0.8459589816993108	14.0	0.1944709787269774	0.04155463170488157	2.0478329635683794	23.0	1.0	False	False										DUSP5	+
chr10	ENSG00000138166.5	112312980	0.00534496321645801	0.0207764184192313	False	False	112313018	ATT	AAT	0.061635224628546675	0.06337933350600394	0.33175864520474274	26.0	0.9724814260267971	0.04155463170488157	2.0478329635683794	23.0	1.0	False	False										DUSP5	+
chr10	ENSG00000138166.5	112316010	0.004360712185416079	0.0360439649893219	False	False	112316020	A	T						0.04155463170488157	2.0478329635683794	23.0	1.0	False	False										DUSP5	+
chr10	ENSG00000138166.5	112321462	0.011113368087655999	0.0299848393292751	False	False	112321503	AC	GT	0.12227602850035248	0.0676876744251803	0.07224260161372678	59.0	1.8064740669368442	0.04155463170488157	2.0478329635683794	23.0	1.0	False	False										DUSP5	+
chr10	ENSG00000138166.5	112334451	-0.0132507494808453	0.0242678395721999	False	False	112334462	AC	GT	-0.022935702834891318	0.06072969429779456	0.7059723629866934	3.0	0.3776686693403007	0.04155463170488157	2.0478329635683794	23.0	1.0	False	False										DUSP5	+
chr10	ENSG00000138166.5	112358169	-0.00161146644027436	0.0267473418160118	False	False	112358179	T	A						0.04155463170488157	2.0478329635683794	23.0	1.0	False	False										DUSP5	+
chr10	ENSG00000138166.5	112367931	0.0020245687710023397	0.0176672810713066	False	False	112367941	A	T	-0.006434211548123516	0.06468328377957812	0.920846461252834	35.0	0.09947255569227814	0.04155463170488157	2.0478329635683794	23.0	1.0	False	False										DUSP5	+
chr10	ENSG00000138166.5	112368168	0.0012667599478988901	0.015151885169079	False	False	112368200	T	A	0.02814322975632332	0.061638217078647965	0.6483445287049381	11.0	0.4565873428884819	0.04155463170488157	2.0478329635683794	23.0	1.0	False	False										DUSP5	+
chr10	ENSG00000138166.5	112163768	-0.0137249543378378	0.0236682608328475	False	False	112163781	A	T	-0.04744461009359049	0.06159320147206345	0.4418194163043635	11.0	0.7702897228862138	0.04155463170488157	2.0478329635683794	23.0	1.0	False	False										DUSP5	+
chr10	ENSG00000138166.5	112178450	-0.00730564401524492	0.0203159656828081	False	False	112178461	T	A	0.02239193471291271	0.06200181763029874	0.7182808590898331	14.0	0.36114964961882556	0.04155463170488157	2.0478329635683794	23.0	1.0	False	False										DUSP5	+
chr10	ENSG00000138166.5	112184367	-0.00883941669823786	0.020020088905722	False	False	112184399	AC	GT	-0.06431455138997409	0.06455070461614996	0.3200918706241677	35.0	0.9963415856173816	0.04155463170488157	2.0478329635683794	23.0	1.0	False	False										DUSP5	+
chr10	ENSG00000138166.5	112213205	0.0036866959020134295	0.0241235911891783	False	False	112213215	A	T	0.0658152013458003	0.06608302723116022	0.3203316425063871	46.0	0.9959471305026166	0.04155463170488157	2.0478329635683794	23.0	1.0	False	False										DUSP5	+
chr10	ENSG00000138166.5	112214143	0.00275948571286343	0.0179779163811417	False	False	112214157	AAAC	GTTT	0.022424378213491702	0.06050753433731596	0.7112193527164631	1.0	0.37060472648713155	0.04155463170488157	2.0478329635683794	23.0	1.0	False	False										DUSP5	+
chr10	ENSG00000138166.5	112223379	-0.007944277504876359	0.0191661272633255	False	False	112223432	AC	GT	-0.04261457550587162	0.06545266605239815	0.5156398392141488	41.0	0.6510747090386892	0.04155463170488157	2.0478329635683794	23.0	1.0	False	False										DUSP5	+
chr10	ENSG00000138166.5	112225041	0.0032558934215515803	0.0163921012053509	False	False	112225057	A	T	0.04689243210449818	0.06183035435434296	0.4488930207571377	13.0	0.7584047122835946	0.04155463170488157	2.0478329635683794	23.0	1.0	False	False										DUSP5	+
chr10	ENSG00000138166.5	112225283	0.0008028863983384019	0.0183398723203871	False	False	112225323	ATT	AAT	0.04549491283405508	0.063821505329116	0.4766193537677262	29.0	0.712846126073743	0.04155463170488157	2.0478329635683794	23.0	1.0	False	False										DUSP5	+
chr10	ENSG00000138166.5	112226504	-0.00905951738927145	0.0227715118826761	False	False	112226548	AAC	GTT	-0.048042984443599834	0.06557740463355545	0.4645328499596747	42.0	0.7326149107617567	0.04155463170488157	2.0478329635683794	23.0	1.0	False	False										DUSP5	+
chr10	ENSG00000203867.7	112307780	-0.00280508717237276	0.0168453875350997	False	False	112307798	GTT	AAC	-0.004154303986981175	0.061084195068431074	0.9458288043903381	6.0	0.06800947417457517	0.0002251106259218822	3.7509071873054642	27.0	0.03170343233956473	False	False										RBM20	+
chr10	ENSG00000203867.7	112307820	-0.0114661543619612	0.0211364672847722	False	False	112307850	ATTT	AAAT	-0.04794337239641348	0.06194605075396276	0.4396613618001208	14.0	0.7739536550414634	0.0002251106259218822	3.7509071873054642	27.0	0.03170343233956473	False	False										RBM20	+
chr10	ENSG00000203867.7	112312980	0.00112607401871135	0.0154310884065463	False	False	112313018	ATT	AAT	0.01644010081412867	0.06349148161955946	0.7959009828550065	26.0	0.25893396082072306	0.0002251106259218822	3.7509071873054642	27.0	0.03170343233956473	False	False										RBM20	+
chr10	ENSG00000203867.7	112316010	0.00477550897103687	0.0349131520791038	False	False	112316020	A	T						0.0002251106259218822	3.7509071873054642	27.0	0.03170343233956473	False	False										RBM20	+
chr10	ENSG00000203867.7	112321462	0.0167986112913022	0.0274943417905837	False	False	112321503	AC	GT	0.0067623048154855534	0.06819787459122785	0.9211059103028084	59.0	0.09915711971990655	0.0002251106259218822	3.7509071873054642	27.0	0.03170343233956473	False	False										RBM20	+
chr10	ENSG00000203867.7	112334451	0.00484368158341532	0.0175796123700985	False	False	112334462	AC	GT	0.05662211565375853	0.06064821848969495	0.3513333611752866	3.0	0.9336154806159638	0.0002251106259218822	3.7509071873054642	27.0	0.03170343233956473	False	False										RBM20	+
chr10	ENSG00000203867.7	112355503	0.00370698479062385	0.0173909433331389	False	False	112355514	T	A	-0.004268872268042684	0.06119844851065032	0.9444412105637932	7.0	0.06975458319502618	0.0002251106259218822	3.7509071873054642	27.0	0.03170343233956473	False	False										RBM20	+
chr10	ENSG00000203867.7	112358169	0.0020275604523032	0.0345880913327433	False	False	112358179	T	A						0.0002251106259218822	3.7509071873054642	27.0	0.03170343233956473	False	False										RBM20	+
chr10	ENSG00000203867.7	112367931	-0.0069910387227898295	0.0197007377288992	False	False	112367941	A	T	-0.04852056869904429	0.06460843612458786	0.453394860670784	35.0	0.7509943222504181	0.0002251106259218822	3.7509071873054642	27.0	0.03170343233956473	False	False										RBM20	+
chr10	ENSG00000203867.7	112368168	-0.000783820705301836	0.0181036170554458	False	False	112368200	T	A	-0.034312005995172645	0.061626332769878674	0.5781545825082672	11.0	0.5567750741115566	0.0002251106259218822	3.7509071873054642	27.0	0.03170343233956473	False	False										RBM20	+
chr10	ENSG00000203867.7	112377345	-0.0197885711082267	0.0351640854584969	False	False	112377357	GT	AC	-0.09318208755280848	0.06025942385404031	0.12317876200596516	1.0	1.546348796472284	0.0002251106259218822	3.7509071873054642	27.0	0.03170343233956473	False	False										RBM20	+
chr10	ENSG00000203867.7	112377525	-0.0041530605069609395	0.0178265239012306	False	False	112377554	GT	AC	-0.052504409077268416	0.062171408687964565	0.39916659185433	16.0	0.8445105263865843	0.0002251106259218822	3.7509071873054642	27.0	0.03170343233956473	False	False										RBM20	+
chr10	ENSG00000203867.7	112384661	0.044383909238763	0.0445665781802183	False	False	112384671	A	T	0.1814911589785767	0.061703538075812726	0.0035696096972637884	20.0	2.9413412040584386	0.0002251106259218822	3.7509071873054642	27.0	0.03170343233956473	False	False										RBM20	+
chr10	ENSG00000203867.7	112391870	0.0124845221653945	0.026970831744586	False	False	112391912	ATG	ATC	0.08282054671902453	0.06110328852505233	0.17643392238954542	8.0	1.3554188116253045	0.0002251106259218822	3.7509071873054642	27.0	0.03170343233956473	False	False										RBM20	+
chr10	ENSG00000203867.7	112393058	0.0311346174350853	0.0393166903499463	False	False	112393089	AAAAT	ATTTT	0.1535927927609401	0.06047283272819199	0.011656949928378542	7.0	2.5398643627510484	0.0002251106259218822	3.7509071873054642	27.0	0.03170343233956473	False	False										RBM20	+
chr10	ENSG00000203867.7	112402428	-0.0153820655761194	0.0298232326289808	False	False	112402439	T	A	-0.011138340230940631	0.06201352015664682	0.8575974878706961	14.0	0.17961148154152615	0.0002251106259218822	3.7509071873054642	27.0	0.03170343233956473	False	False										RBM20	+
chr10	ENSG00000203867.7	112416225	0.0870724291484276	0.0428810011077551	False	False	112416245	GT	AC	0.12149217006515994	0.060407249154534375	0.045296134165218375	4.0	2.0112183846405185	0.0002251106259218822	3.7509071873054642	27.0	0.03170343233956473	False	False										RBM20	+
chr10	ENSG00000203867.7	112437069	-0.00507978450231497	0.0197326262272817	False	False	112437094	T	A	-0.08855255800222621	0.06107306250858621	0.14825199832870944	8.0	1.4499446133027418	0.0002251106259218822	3.7509071873054642	27.0	0.03170343233956473	False	False										RBM20	+
chr10	ENSG00000203867.7	112452389	-0.0139089039605584	0.033530831333339	False	False	112452403	GT	AC	-0.1025148981491296	0.06076289543305595	0.09274189297558763	6.0	1.6871299074625716	0.0002251106259218822	3.7509071873054642	27.0	0.03170343233956473	False	False										RBM20	+
chr10	ENSG00000203867.7	112587166	-0.012369905994677001	0.0308113197274006	False	False	112587176	A	T	-0.09211249288520114	0.06580092009863832	0.16290661417300245	45.0	1.399866335411734	0.0002251106259218822	3.7509071873054642	27.0	0.03170343233956473	False	False										RBM20	+
chr10	ENSG00000203867.7	112608143	-0.0020533277305081897	0.0160541436891627	False	False	112608155	T	A	0.003351549012063665	0.06324519798749048	0.9577798526768312	24.0	0.05299294047156878	0.0002251106259218822	3.7509071873054642	27.0	0.03170343233956473	False	False										RBM20	+
chr10	ENSG00000203867.7	112668963	-0.000175313055288503	0.0211435004533711	False	False	112668974	T	A	0.06728137407295709	0.06508499244287229	0.3023173945578648	39.0	1.0337463606838804	0.0002251106259218822	3.7509071873054642	27.0	0.03170343233956473	False	False										RBM20	+
chr10	ENSG00000203867.7	112551892	-0.00210044828456984	0.0193445118124605	False	False	112551953	ATCT	AGAT	-0.05333291413667357	0.06077144798248384	0.3809420278840277	4.0	0.877598212766721	0.0002251106259218822	3.7509071873054642	27.0	0.03170343233956473	False	False										RBM20	+
chr10	ENSG00000203867.7	112570553	0.00592620980064754	0.0195855729756265	False	False	112570620	GT	AC	0.055029786926757134	0.06499581872310252	0.3980387149855559	38.0	0.8466665703711953	0.0002251106259218822	3.7509071873054642	27.0	0.03170343233956473	False	False										RBM20	+
chr10	ENSG00000203867.7	112465839	0.0594763143225306	0.0634703091546232	False	False	112465861	A	T	0.19113368170647302	0.06146792295037035	0.002086805565333625	19.0	3.1094865831206913	0.0002251106259218822	3.7509071873054642	27.0	0.03170343233956473	False	False										RBM20	+
chr10	ENSG00000203867.7	112503300	-0.0530883976192415	0.0437728568845954	False	False	112503327	AC	GT	-0.1064322618919166	0.060737758229403416	0.08086163753650177	6.0	1.7523245011764736	0.0002251106259218822	3.7509071873054642	27.0	0.03170343233956473	False	False										RBM20	+
chr10	ENSG00000203867.7	112526072	0.0539878893774347	0.0431508760180597	False	False	112526101	T	A	0.10489001769537246	0.06340597302618918	0.09934987751350864	28.0	1.6542608320520327	0.0002251106259218822	3.7509071873054642	27.0	0.03170343233956473	False	False										RBM20	+
chr10	ENSG00000203867.7	112527985	0.0893724435705132	0.0378148119597485	True	False	112528030	AGAGGG	CCCTCT	0.13496984131027595	0.060867413654960525	0.027441609756190796	9.0	2.217440058737838	0.0002251106259218822	3.7509071873054642	27.0	0.03170343233956473	False	False										RBM20	+
chr10	ENSG00000108061.7	112608143	-0.0265427577457108	0.0382262820354645	False	False	112608155	T	A	-0.06490971095789952	0.06311217725362862	0.304717385871219	24.0	1.0284815669890004	0.020323658693325187	2.336597843263178	7.0	0.35190589673827605	False	False										SHOC2	+
chr10	ENSG00000108061.7	112668963	-0.0597798885877691	0.0342874071409923	False	False	112668974	T	A	-0.1099291345101592	0.06483745914226498	0.09131317619217982	39.0	1.6954571626404271	0.020323658693325187	2.336597843263178	7.0	0.35190589673827605	False	False										SHOC2	+
chr10	ENSG00000108061.7	112715951	0.007284140212638009	0.0274001904847463	False	False	112715961	T	A	0.003570306625985342	0.06375726494267059	0.955388513819292	28.0	0.055998428244933326	0.020323658693325187	2.336597843263178	7.0	0.35190589673827605	False	False										SHOC2	+
chr10	ENSG00000108061.7	112812261	-0.0696856083166988	0.0350783966429939	True	False	112812294	GT	AC	-0.13026938399716506	0.0619674148114164	0.0365105999985597	18.0	2.1022239574397292	0.020323658693325187	2.336597843263178	7.0	0.35190589673827605	False	False										SHOC2	+
chr10	ENSG00000108061.7	112818220	0.0310090010100276	0.0356998927849819	False	False	112818259	GT	AC	0.05520919576425738	0.06671340438448074	0.4088017574599696	50.0	0.827557764045099	0.020323658693325187	2.336597843263178	7.0	0.35190589673827605	False	False										SHOC2	+
chr10	ENSG00000108061.7	112831272	0.00391310828560681	0.0180216413454924	False	False	112831299	GT	AC	0.03694584971293	0.0669192339711606	0.5814353771804703	51.0	0.5520961242451179	0.020323658693325187	2.336597843263178	7.0	0.35190589673827605	False	False										SHOC2	+
chr10	ENSG00000150593.11	112587166	0.00626539662960861	0.0228993746510854	False	False	112587176	A	T	0.05313146818343282	0.06598852113651726	0.42156122944956587	45.0	0.8051622807778078	0.1045622180538011	1.629144811640622	6.0	0.9569788786860408	False	False										PDCD4	+
chr10	ENSG00000150593.11	112608143	0.000127497117250913	0.01490298744432	False	False	112608155	T	A	-0.010579205788985524	0.06324201389598126	0.8672839540055455	24.0	0.1672812919333327	0.1045622180538011	1.629144811640622	6.0	0.9569788786860408	False	False										PDCD4	+
chr10	ENSG00000150593.11	112668963	-2.09854870617591e-05	0.0189405869349429	False	False	112668974	T	A	-0.03486628351094525	0.06519314486460015	0.5932833263226683	39.0	0.5348151800831076	0.1045622180538011	1.629144811640622	6.0	0.9569788786860408	False	False										PDCD4	+
chr10	ENSG00000150593.11	112715951	-0.00894896541055669	0.024985960793788998	False	False	112715961	T	A	-0.1033146398614875	0.0634164864432432	0.1045622180538011	28.0	1.629144811640622	0.1045622180538011	1.629144811640622	6.0	0.9569788786860408	True	False	112542149.0	0.13316340269728402	0.30505239603297596	chr10:112542149						PDCD4	+
chr10	ENSG00000150593.11	112551892	0.0550772179514073	0.029679548608852	True	False	112551953	ATCT	AGAT	0.05799067459991977	0.06075564542156176	0.3406892787165705	4.0	0.9544903061689685	0.1045622180538011	1.629144811640622	6.0	0.9569788786860408	False	False										PDCD4	+
chr10	ENSG00000150593.11	112570553	-0.0021116528882403397	0.0144852156627081	False	False	112570620	GT	AC	-0.0774157459663509	0.06489910037885763	0.2341208647340179	38.0	1.1928631601120137	0.1045622180538011	1.629144811640622	6.0	0.9569788786860408	False	False										PDCD4	+
chr10	ENSG00000214413.3	112587166	-0.00663595446594966	0.0196801159676256	False	False	112587176	A	T	-0.046093201517124184	0.06601162451466458	0.4857237652978936	45.0	0.6982588575271998	0.016267806924009857	2.4202112654364707	5.0	0.236500926699223	False	False										BBIP1	-
chr10	ENSG00000214413.3	112608143	-0.007416443429680359	0.0212969599664701	False	False	112608155	T	A	-0.04713179960725363	0.06317526710559376	0.4563391750760058	24.0	0.7460482838715282	0.016267806924009857	2.4202112654364707	5.0	0.236500926699223	False	False										BBIP1	-
chr10	ENSG00000214413.3	112668963	-0.012993179337678002	0.0292503911199369	True	False	112668974	T	A	-0.06259932416233381	0.06510486874673384	0.33728144958894923	39.0	0.9615152502012267	0.016267806924009857	2.4202112654364707	5.0	0.236500926699223	False	False										BBIP1	-
chr10	ENSG00000214413.3	112715951	-0.00810785912485989	0.0249936304224374	False	False	112715961	T	A	0.021124907630843903	0.06374344341470868	0.7406205924869134	28.0	0.3314051845835704	0.016267806924009857	2.4202112654364707	5.0	0.236500926699223	False	False										BBIP1	-
chr10	ENSG00000150594.5	112812261	0.0314257839472597	0.0321712120817593	False	False	112812294	GT	AC	0.10388662448337928	0.062161821622248835	0.09589843287110922	18.0	1.6712287666646561	0.03914788334400603	2.0741235784927166	8.0	0.6028628593924258	False	False										ADRA2A	+
chr10	ENSG00000150594.5	112818220	-0.00507671377364001	0.0198472587906386	False	False	112818259	GT	AC	-0.03484200197895149	0.06677474243472346	0.6023361792884281	50.0	0.521784146348625	0.03914788334400603	2.0741235784927166	8.0	0.6028628593924258	False	False										ADRA2A	+
chr10	ENSG00000150594.5	112831272	-0.0068929710321368	0.0219982512363256	False	False	112831299	GT	AC	-0.0648434870955014	0.06682402169319379	0.33291741149134824	51.0	0.9703619365086177	0.03914788334400603	2.0741235784927166	8.0	0.6028628593924258	False	False										ADRA2A	+
chr10	ENSG00000150594.5	112889088	-0.0414482983980663	0.035891577551408996	True	False	112889104	AG	CT	-0.08793715084260588	0.06275004134260576	0.16232845722858416	22.0	1.4013879347502307	0.03914788334400603	2.0741235784927166	8.0	0.6028628593924258	False	False										ADRA2A	+
chr10	ENSG00000150594.5	112919367	-0.00021301695727176298	0.0166035163828689	False	False	112919392	CT	AG	0.022071357171405157	0.0637421398053269	0.7294432504242614	28.0	0.3462600602805722	0.03914788334400603	2.0741235784927166	8.0	0.6028628593924258	False	False										ADRA2A	+
chr10	ENSG00000150594.5	112920523	0.0006519996039704099	0.0217363438464703	False	False	112920583	ATTT	AAAT	0.04224732106154799	0.0654536878459222	0.5192683483760643	41.0	0.6454536398468191	0.03914788334400603	2.0741235784927166	8.0	0.6028628593924258	False	False										ADRA2A	+
chr10	ENSG00000150594.5	112925175	0.00504050666398026	0.0251701041434853	False	False	112925203	AAAAC	GTTTT	0.07467803956093405	0.06080082634952942	0.2204302334305822	5.0	1.228240536265541	0.03914788334400603	2.0741235784927166	8.0	0.6028628593924258	False	False										ADRA2A	+
chr10	ENSG00000108091.10	61453369	-0.0168438906593741	0.0244001824027538	False	False	61453394	ATTT	AAAT	-0.09862048005112027	0.06090066821630804	0.1065490358462194	7.0	1.6193661406281843	7.218521127931348e-05	4.035378797877546	30.0	0.013294394835611952	False	False										CCDC6	-
chr10	ENSG00000108091.10	61459449	0.000607164600118361	0.0127030964467857	False	False	61459459	T	A	0.025511206284795692	0.06247965851335058	0.6833858022501307	18.0	0.4083121913885699	7.218521127931348e-05	4.035378797877546	30.0	0.013294394835611952	False	False										CCDC6	-
chr10	ENSG00000108091.10	61459660	-0.00600334002279775	0.0214894256071738	False	False	61459702	AC	GT	0.0032407750928888928	0.06337209226322305	0.9592558885466104	25.0	0.05113883694147216	7.218521127931348e-05	4.035378797877546	30.0	0.013294394835611952	False	False										CCDC6	-
chr10	ENSG00000108091.10	61466389	-0.00329774702681226	0.0166704544246577	False	False	61466411	AC	GT	0.045355940448562095	0.06408401245979073	0.4797741290931621	31.0	0.7077575000008076	7.218521127931348e-05	4.035378797877546	30.0	0.013294394835611952	False	False										CCDC6	-
chr10	ENSG00000108091.10	61470143	0.0256485100889474	0.0305362996321882	False	False	61470192	AC	GT	-0.020330184497436163	0.06740605191329434	0.7632360348591956	54.0	0.30160770317162705	7.218521127931348e-05	4.035378797877546	30.0	0.013294394835611952	False	False										CCDC6	-
chr10	ENSG00000108091.10	61481133	0.0083295651982009	0.0236754991572807	False	False	61481170	GT	AC	0.0005721565589020532	0.06681529954167062	0.9931752147695856	50.0	0.008563256661675475	7.218521127931348e-05	4.035378797877546	30.0	0.013294394835611952	False	False										CCDC6	-
chr10	ENSG00000108091.10	61492736	-0.00128308730281525	0.0148587802838278	False	False	61492775	AC	GT	-0.03755723745014468	0.0638425823577219	0.5568870735805107	29.0	0.588278795486443	7.218521127931348e-05	4.035378797877546	30.0	0.013294394835611952	False	False										CCDC6	-
chr10	ENSG00000108091.10	61518485	-0.0359650893918303	0.0537485743111041	False	False	61518518	GTTT	AAAC	-0.15899753789303778	0.060307662162137426	0.00886688609314241	6.0	2.6364400839411113	7.218521127931348e-05	4.035378797877546	30.0	0.013294394835611952	False	False										CCDC6	-
chr10	ENSG00000108091.10	61524433	-0.0686932768677684	0.0431085351768088	False	False	61524458	GTT	AAC	-0.141763473523254	0.060132176599862	0.019108029662570584	3.0	2.3575310514134844	7.218521127931348e-05	4.035378797877546	30.0	0.013294394835611952	False	False										CCDC6	-
chr10	ENSG00000108091.10	61532905	-0.0700558253508999	0.0442154965951614	False	False	61532915	T	A	-0.08251108934148096	0.06459934438280114	0.20274999691442425	36.0	1.2772744078103775	7.218521127931348e-05	4.035378797877546	30.0	0.013294394835611952	False	False										CCDC6	-
chr10	ENSG00000108091.10	61539167	0.0677321502712821	0.0518450308772081	False	False	61539182	AAAC	GTTT	0.1850276353159601	0.05991830789873427	0.002225893394060793	5.0	3.087998339817414	7.218521127931348e-05	4.035378797877546	30.0	0.013294394835611952	False	False										CCDC6	-
chr10	ENSG00000108091.10	61540984	-0.00701967909250455	0.0251248366877234	False	False	61541029	AAAT	ATTT	-0.1123815800410906	0.06162449501954026	0.06935284202421277	14.0	1.823651131022753	7.218521127931348e-05	4.035378797877546	30.0	0.013294394835611952	False	False										CCDC6	-
chr10	ENSG00000108091.10	61555204	0.11399639192052802	0.0640245881968207	False	False	61555248	ATT	AAT	0.1759802128460974	0.06013141592933406	0.0037208427891115476	6.0	2.9265935306247886	7.218521127931348e-05	4.035378797877546	30.0	0.013294394835611952	False	False										CCDC6	-
chr10	ENSG00000108091.10	61574358	-0.0702654512491566	0.0447265495845044	False	False	61574381	AC	GT	-0.10514632797149863	0.06167359021225904	0.08941051189635976	14.0	1.7048841750516155	7.218521127931348e-05	4.035378797877546	30.0	0.013294394835611952	False	False										CCDC6	-
chr10	ENSG00000108091.10	61594321	0.0305611800373276	0.0430814111393844	False	False	61594349	A	T	0.1531726968339399	0.06473909754418318	0.018800989872713045	41.0	2.365999877112938	7.218521127931348e-05	4.035378797877546	30.0	0.013294394835611952	False	False										CCDC6	-
chr10	ENSG00000108091.10	61601421	0.022014095152750997	0.0406927395995903	False	False	61601445	T	A	0.040436042411537115	0.06531857913185042	0.5364798238818527	40.0	0.6190588183174338	7.218521127931348e-05	4.035378797877546	30.0	0.013294394835611952	False	False										CCDC6	-
chr10	ENSG00000108091.10	61606816	0.0350405156195108	0.0456186178502403	False	False	61606828	T	A	0.1248856832866855	0.06444844098011991	0.05384035435654001	37.0	1.9377611217191175	7.218521127931348e-05	4.035378797877546	30.0	0.013294394835611952	False	False										CCDC6	-
chr10	ENSG00000108091.10	61618949	-0.0174055584766809	0.0379087325011469	False	False	61618995	GT	AC	-0.03238719459015238	0.06753828846849602	0.6320342766704479	55.0	0.47953827857600717	7.218521127931348e-05	4.035378797877546	30.0	0.013294394835611952	False	False										CCDC6	-
chr10	ENSG00000108091.10	61633877	0.0203348999300042	0.0360026227460888	False	False	61633910	AC	GT	0.10743632562410374	0.06485523768400267	0.098943825845062	39.0	1.6565558844695163	7.218521127931348e-05	4.035378797877546	30.0	0.013294394835611952	False	False										CCDC6	-
chr10	ENSG00000108091.10	61653374	-0.00410051149438581	0.0155971824061621	False	False	61653426	ACAT	ATGT	-0.03302272994220615	0.06116562825478136	0.5897226748355413	7.0	0.5398903090580899	7.218521127931348e-05	4.035378797877546	30.0	0.013294394835611952	False	False										CCDC6	-
chr10	ENSG00000108091.10	61685341	0.0164550461085082	0.037227994065779	False	False	61685362	T	A	0.0750261758141958	0.06114112459160315	0.2208705523375848	8.0	1.2270983943350553	7.218521127931348e-05	4.035378797877546	30.0	0.013294394835611952	False	False										CCDC6	-
chr10	ENSG00000108091.10	61689801	0.0126245239748659	0.0346294851971633	False	False	61689838	AC	GT	0.02548426515440109	0.06649740670402722	0.7019043006665779	48.0	0.38323697746332885	7.218521127931348e-05	4.035378797877546	30.0	0.013294394835611952	False	False										CCDC6	-
chr10	ENSG00000108091.10	61698614	-0.0749821186292944	0.0549799739858166	False	False	61698624	T	A	-0.19697282648489514	0.06422872572842818	0.002419696294997962	41.0	3.0667403759142817	7.218521127931348e-05	4.035378797877546	30.0	0.013294394835611952	False	False										CCDC6	-
chr10	ENSG00000108091.10	61711068	0.0248757092982934	0.0372098986038887	False	False	61711096	GT	AC	0.1396900483081413	0.060712767928068276	0.02217471904906129	8.0	2.300834784433553	7.218521127931348e-05	4.035378797877546	30.0	0.013294394835611952	False	False										CCDC6	-
chr10	ENSG00000108091.10	61713690	-0.0302108167982951	0.0377732200666226	False	False	61713715	AAAC	GTTT	-0.14058941863872124	0.060819392865713924	0.02156769082432945	9.0	2.3115886564197607	7.218521127931348e-05	4.035378797877546	30.0	0.013294394835611952	False	False										CCDC6	-
chr10	ENSG00000108091.10	61719824	-0.00924477903937228	0.0406285592959896	False	False	61719854	GTTT	AAAC	-0.08319151316525113	0.060647102221918575	0.17128593536207914	4.0	1.371731049256707	7.218521127931348e-05	4.035378797877546	30.0	0.013294394835611952	False	False										CCDC6	-
chr10	ENSG00000108091.10	61753250	0.000372957090211421	0.0158996299125113	False	False	61753265	ATTT	AAAT	0.03875821667872212	0.061851936682833	0.5314501539740798	13.0	0.6266289910608321	7.218521127931348e-05	4.035378797877546	30.0	0.013294394835611952	False	False										CCDC6	-
chr10	ENSG00000108091.10	61754870	0.00746510083559027	0.0187941440268	False	False	61754891	ATTT	AAAT	-0.0077678516711479	0.0613120840939321	0.8992785867046175	8.0	0.12669364915482728	7.218521127931348e-05	4.035378797877546	30.0	0.013294394835611952	False	False										CCDC6	-
chr10	ENSG00000108091.10	61756907	-0.00304779266220907	0.0167833139066247	False	False	61756918	T	A	-0.022164725572497726	0.06834179920380057	0.7460113063743332	60.0	0.3243216571808534	7.218521127931348e-05	4.035378797877546	30.0	0.013294394835611952	False	False										CCDC6	-
chr10	ENSG00000165449.7	61453369	0.0747382725916082	0.0423553482214711	False	False	61453394	ATTT	AAAT	0.07273299683299682	0.061036917396664385	0.23446721401338866	7.0	1.191623036273644	0.0025480646249422976	3.047160115201044	29.0	0.2207160606020348	False	False										SLC16A9	-
chr10	ENSG00000165449.7	61459449	-0.0564594974258469	0.0560245559777766	False	False	61459459	T	A	-0.06345325266756129	0.06237405074195977	0.30997019630270306	18.0	1.0173020977916947	0.0025480646249422976	3.047160115201044	29.0	0.2207160606020348	False	False										SLC16A9	-
chr10	ENSG00000165449.7	61459660	-0.009624186226613079	0.0320692710656314	False	False	61459702	AC	GT	-0.00748691447902052	0.06337064889213594	0.9060481533487468	25.0	0.11814482903219282	0.0025480646249422976	3.047160115201044	29.0	0.2207160606020348	False	False										SLC16A9	-
chr10	ENSG00000165449.7	61466389	-0.0559515330808523	0.0566220835224122	False	False	61466411	AC	GT	-0.0574612519384064	0.0640440372068449	0.370492396292157	31.0	0.8972147048260264	0.0025480646249422976	3.047160115201044	29.0	0.2207160606020348	False	False										SLC16A9	-
chr10	ENSG00000165449.7	61470143	0.0995715780842997	0.05635795217812099	False	False	61470192	AC	GT	0.10217171752857004	0.06706716240718104	0.12908882283848644	54.0	1.523423891236977	0.0025480646249422976	3.047160115201044	29.0	0.2207160606020348	False	False										SLC16A9	-
chr10	ENSG00000165449.7	61481133	0.00308623736063502	0.0171659426544737	False	False	61481170	GT	AC	0.03446366291295798	0.06677561894464377	0.6062856404920611	50.0	0.5161114708877197	0.0025480646249422976	3.047160115201044	29.0	0.2207160606020348	False	False										SLC16A9	-
chr10	ENSG00000165449.7	61492736	-0.0364043477509278	0.0440828220807599	False	False	61492775	AC	GT	-0.068589339563947	0.06373719967524114	0.2829288782782702	29.0	1.0761272838064564	0.0025480646249422976	3.047160115201044	29.0	0.2207160606020348	False	False										SLC16A9	-
chr10	ENSG00000165449.7	61518485	-0.0626620597569108	0.0427986747144289	False	False	61518518	GTTT	AAAC	-0.07332452207662384	0.060920290301191664	0.2298008212070245	6.0	1.203614127807095	0.0025480646249422976	3.047160115201044	29.0	0.2207160606020348	False	False										SLC16A9	-
chr10	ENSG00000165449.7	61524433	-0.0055965220582251205	0.0269111314784652	False	False	61524458	GTT	AAC	-0.006665952812514952	0.06074432429329585	0.912698482420434	3.0	0.10973787082278322	0.0025480646249422976	3.047160115201044	29.0	0.2207160606020348	False	False										SLC16A9	-
chr10	ENSG00000165449.7	61532905	-0.0164077871866056	0.0336038340154501	False	False	61532915	T	A	0.02796213588711391	0.06479502648970037	0.6664609314097756	36.0	0.4315475647125276	0.0025480646249422976	3.047160115201044	29.0	0.2207160606020348	False	False										SLC16A9	-
chr10	ENSG00000165449.7	61539167	0.0776139341509756	0.0417138862868704	True	False	61539182	AAAC	GTTT	0.15658644267557326	0.060218952603622714	0.00982955409332325	5.0	2.600285058198657	0.0025480646249422976	3.047160115201044	29.0	0.2207160606020348	False	False										SLC16A9	-
chr10	ENSG00000165449.7	61544675	0.0449298181374807	0.0410326101051226	False	False	61544685	A	T	0.1231182356490622	0.06226821271852991	0.04909750276273408	20.0	1.9772244982458667	0.0025480646249422976	3.047160115201044	29.0	0.2207160606020348	False	False										SLC16A9	-
chr10	ENSG00000165449.7	61555204	0.0357098435003384	0.0441394528078149	False	False	61555248	ATT	AAT	0.06344086751873577	0.06096167306853693	0.2989675293931455	6.0	1.0406680841487337	0.0025480646249422976	3.047160115201044	29.0	0.2207160606020348	False	False										SLC16A9	-
chr10	ENSG00000165449.7	61574358	-0.000357617113772308	0.0285933810411422	False	False	61574381	AC	GT	0.041187631187136704	0.06196474118515341	0.5068349313141929	14.0	0.6646946376176449	0.0025480646249422976	3.047160115201044	29.0	0.2207160606020348	False	False										SLC16A9	-
chr10	ENSG00000165449.7	61594321	0.0485930135886687	0.0392662583217501	False	False	61594349	A	T	0.12679072793434215	0.06498346145853208	0.05224104341567783	41.0	1.9511230255909215	0.0025480646249422976	3.047160115201044	29.0	0.2207160606020348	False	False										SLC16A9	-
chr10	ENSG00000165449.7	61310815	0.0035280807930732705	0.0169773470094794	False	False	61310829	ACT	AGT	0.02294421473270608	0.06061794419250865	0.7053504918732597	2.0	0.3785053260770529	0.0025480646249422976	3.047160115201044	29.0	0.2207160606020348	False	False										SLC16A9	-
chr10	ENSG00000165449.7	61359763	-0.00214524489141795	0.0208828984457264	False	False	61359789	AC	GT	0.025435561989370692	0.06521170212783685	0.6968558416908369	39.0	0.3900459757898735	0.0025480646249422976	3.047160115201044	29.0	0.2207160606020348	False	False										SLC16A9	-
chr10	ENSG00000165449.7	61366014	0.0158047316449278	0.0237743675520056	False	False	61366038	GT	AC	-0.011598744082702818	0.062374090111676536	0.8526271125741267	17.0	0.18595452153187422	0.0025480646249422976	3.047160115201044	29.0	0.2207160606020348	False	False										SLC16A9	-
chr10	ENSG00000165449.7	61368796	0.004032783312411321	0.0178602854539848	False	False	61368821	AC	GT	0.004868888285062154	0.06131320718788826	0.9367661380743392	8.0	0.07941010605010315	0.0025480646249422976	3.047160115201044	29.0	0.2207160606020348	False	False										SLC16A9	-
chr10	ENSG00000165449.7	61370833	-0.00658926367677085	0.0191122385290217	False	False	61370873	CT	AG	-0.020427989410782825	0.0632323555546883	0.7469181182467888	24.0	0.3230622872038208	0.0025480646249422976	3.047160115201044	29.0	0.2207160606020348	False	False										SLC16A9	-
chr10	ENSG00000165449.7	61373502	-0.00155293740160043	0.0141749653215531	False	False	61373548	AC	GT	-0.011260494730358731	0.06564905392529521	0.8639600016221535	42.0	0.17152562081355377	0.0025480646249422976	3.047160115201044	29.0	0.2207160606020348	False	False										SLC16A9	-
chr10	ENSG00000165449.7	61376543	0.00104428121174689	0.0150873772578184	False	False	61376577	AAAT	ATTT	0.009642706675503245	0.060631087268922135	0.8737561807956263	2.0	0.15903898659666355	0.0025480646249422976	3.047160115201044	29.0	0.2207160606020348	False	False										SLC16A9	-
chr10	ENSG00000165449.7	61385228	-0.0135625914215666	0.0271259848903639	False	False	61385240	A	T	-0.06692928518459995	0.06636985637569535	0.3143270276163008	48.0	1.008428959160886	0.0025480646249422976	3.047160115201044	29.0	0.2207160606020348	False	False										SLC16A9	-
chr10	ENSG00000165449.7	61393271	0.00433728221462349	0.0200390876015668	False	False	61393316	AC	GT	0.013714674967305732	0.0649508710046593	0.8329480885725561	37.0	0.21115459662306763	0.0025480646249422976	3.047160115201044	29.0	0.2207160606020348	False	False										SLC16A9	-
chr10	ENSG00000165449.7	61411522	-0.0418237529761248	0.0435724574349062	False	False	61411546	AC	GT	-0.061381482330153773	0.06250434694301157	0.3270132067659608	19.0	0.9820354156506654	0.0025480646249422976	3.047160115201044	29.0	0.2207160606020348	False	False										SLC16A9	-
chr10	ENSG00000165449.7	61422048	-0.0641867888316687	0.0444633348381107	False	False	61422058	A	T	-0.13963863264875534	0.0669116862339204	0.038053408232790825	55.0	2.086909484848202	0.0025480646249422976	3.047160115201044	29.0	0.2207160606020348	False	False										SLC16A9	-
chr10	ENSG00000165449.7	61436822	0.0698908701466265	0.0532980142034146	False	False	61436838	AC	GT	0.06975324862785079	0.06271632867628547	0.2671068612138956	21.0	1.1122023578243372	0.0025480646249422976	3.047160115201044	29.0	0.2207160606020348	False	False										SLC16A9	-
chr10	ENSG00000165449.7	61440742	0.0081822455654997	0.0570376116973209	False	False	61440768	AAT	ATT	0.0075674852492607315	0.06262063598874812	0.9039077774897812	19.0	0.1208465089786134	0.0025480646249422976	3.047160115201044	29.0	0.2207160606020348	False	False										SLC16A9	-
chr10	ENSG00000148498.11	35201531	-0.00634248619344909	0.021196789716568003	False	False	35201547	A	T	-0.012445542039817405	0.06298920002173647	0.8435312750898794	22.0	0.19758215750513844	0.0016761736829861002	3.178896610649787	72.0	0.3140398743290204	False	False										PARD3	-
chr10	ENSG00000148498.11	35202699	-0.0036871865438611704	0.0174134882059898	False	False	35202784	AAGG	CCTT	-0.036132002763640265	0.07031381138275566	0.6079060844069115	72.0	0.5138677886049223	0.0016761736829861002	3.178896610649787	72.0	0.3140398743290204	False	False										PARD3	-
chr10	ENSG00000148498.11	34307599	-0.00588968896291045	0.0187871659726029	False	False	34307629	AC	GT	-0.022742332876929984	0.0667980293461765	0.7338261101197003	50.0	0.34046412895011174	0.0016761736829861002	3.178896610649787	72.0	0.3140398743290204	False	False										PARD3	-
chr10	ENSG00000148498.11	34328126	-0.0251708845415643	0.0348126439835747	False	False	34328138	A	T	-0.13956637102879768	0.06529269311532138	0.03360836407271298	44.0	2.1375496149667548	0.0016761736829861002	3.178896610649787	72.0	0.3140398743290204	False	False										PARD3	-
chr10	ENSG00000148498.11	34375534	0.0308082539665935	0.031136104279650002	False	False	34375583	AGAG	CTCT	0.03135629568696334	0.06139930497796026	0.6099900590929428	9.0	0.5106946356838878	0.0016761736829861002	3.178896610649787	72.0	0.3140398743290204	False	False										PARD3	-
chr10	ENSG00000148498.11	34378922	0.00022231631550452403	0.0146596651839291	False	False	34378947	A	T	-0.01567887053539311	0.062492317434661014	0.8020982710334787	18.0	0.2508927685676914	0.0016761736829861002	3.178896610649787	72.0	0.3140398743290204	False	False										PARD3	-
chr10	ENSG00000148498.11	34388880	-0.00195638919356904	0.0164397482867147	False	False	34388914	AC	GT	-0.007670895238159245	0.0650925402976359	0.9062899199343508	38.0	0.11784599591725942	0.0016761736829861002	3.178896610649787	72.0	0.3140398743290204	False	False										PARD3	-
chr10	ENSG00000148498.11	34392724	-0.009613612475110141	0.0204732903209092	False	False	34392749	GTT	AAC	-0.05279636724966561	0.06134383589476543	0.3902017101624553	9.0	0.8606629578925764	0.0016761736829861002	3.178896610649787	72.0	0.3140398743290204	False	False										PARD3	-
chr10	ENSG00000148498.11	34402425	5.5297745902418704e-05	0.0144211211011028	False	False	34402481	AC	GT	0.023301876027183508	0.06164589861352698	0.7057387885990958	11.0	0.3779955609580549	0.0016761736829861002	3.178896610649787	72.0	0.3140398743290204	False	False										PARD3	-
chr10	ENSG00000148498.11	34420743	-0.0226380048025763	0.0336510686117161	False	False	34420753	T	A	-0.05087610717037557	0.06341782915962435	0.4231841456059938	26.0	0.8022366555991544	0.0016761736829861002	3.178896610649787	72.0	0.3140398743290204	False	False										PARD3	-
chr10	ENSG00000148498.11	34436024	-0.00642895857075071	0.0217373712654251	False	False	34436035	A	T	-0.000171058385726369	0.06441566169765052	0.9978833846849032	33.0	0.0026555403021282344	0.0016761736829861002	3.178896610649787	72.0	0.3140398743290204	False	False										PARD3	-
chr10	ENSG00000148498.11	34444597	-0.0009269947318518019	0.0161309475714648	False	False	34444635	GT	AC	0.03596698736330998	0.06692162526003075	0.5914931221813662	51.0	0.5374494003030651	0.0016761736829861002	3.178896610649787	72.0	0.3140398743290204	False	False										PARD3	-
chr10	ENSG00000148498.11	34468097	0.0251003563858657	0.0269451431565912	False	False	34468128	AC	GT	0.027661270778097557	0.06211320012465656	0.6564486330823054	15.0	0.4453364296571976	0.0016761736829861002	3.178896610649787	72.0	0.3140398743290204	False	False										PARD3	-
chr10	ENSG00000148498.11	34477677	-0.0226536832892887	0.0261436159016032	False	False	34477687	T	A	-0.040206642402583724	0.0622069385293056	0.5186356866571418	16.0	0.646336941716597	0.0016761736829861002	3.178896610649787	72.0	0.3140398743290204	False	False										PARD3	-
chr10	ENSG00000148498.11	34484352	-0.009289810970177021	0.0299265085961661	False	False	34484367	AC	GT						0.0016761736829861002	3.178896610649787	72.0	0.3140398743290204	False	False										PARD3	-
chr10	ENSG00000148498.11	34487382	0.00319385918962001	0.0173188443783721	False	False	34487434	GT	AC	-0.017392642087431937	0.06592807332373074	0.7921607063078477	44.0	0.2638123823523214	0.0016761736829861002	3.178896610649787	72.0	0.3140398743290204	False	False										PARD3	-
chr10	ENSG00000148498.11	34518590	-0.0061232238428121704	0.0189550688368075	False	False	34518615	GT	AC	-0.008901971941743678	0.06261994779888824	0.8870668860700186	19.0	0.14215872504930008	0.0016761736829861002	3.178896610649787	72.0	0.3140398743290204	False	False										PARD3	-
chr10	ENSG00000148498.11	34534505	-0.00519039604476356	0.0171722672526694	False	False	34534545	AAAAC	GTTTT	0.019295970769603352	0.0611876118251818	0.7527365888030684	7.0	0.31535747505121753	0.0016761736829861002	3.178896610649787	72.0	0.3140398743290204	False	False										PARD3	-
chr10	ENSG00000148498.11	34543466	-0.0023903733349437	0.0224385455333812	False	False	34543507	GT	AC	-0.0219960709025056	0.06400295116354272	0.7313883549178144	30.0	0.3436727604372558	0.0016761736829861002	3.178896610649787	72.0	0.3140398743290204	False	False										PARD3	-
chr10	ENSG00000148498.11	34555158	-0.0040688254296289	0.0194932788578629	False	False	34555169	A	T	0.021133370159680198	0.0662118271576256	0.7498836392215078	46.0	0.3191781750618292	0.0016761736829861002	3.178896610649787	72.0	0.3140398743290204	False	False										PARD3	-
chr10	ENSG00000148498.11	34556050	0.00757080990057172	0.0215450119167651	False	False	34556062	T	A	0.009570370938654055	0.06336952278241548	0.8800784127391705	25.0	0.15102482263460812	0.0016761736829861002	3.178896610649787	72.0	0.3140398743290204	False	False										PARD3	-
chr10	ENSG00000148498.11	34565176	0.0100884965848421	0.0226816600945775	False	False	34565186	A	T	0.08730851307842949	0.060851459208887314	0.1525154393297332	6.0	1.434780927417401	0.0016761736829861002	3.178896610649787	72.0	0.3140398743290204	False	False										PARD3	-
chr10	ENSG00000148498.11	34578424	-0.00299822638216425	0.0202234129867528	False	False	34578447	AAT	ATT	0.014501185122209534	0.060851662858987576	0.8118261970744574	4.0	0.23830384316388092	0.0016761736829861002	3.178896610649787	72.0	0.3140398743290204	False	False										PARD3	-
chr10	ENSG00000148498.11	34581651	0.000135689256838951	0.0283754357539452	False	False	34581661	T	A	-0.0619874358724358	0.06791053339020686	0.3623754634074159	58.0	0.9127808718017636	0.0016761736829861002	3.178896610649787	72.0	0.3140398743290204	False	False										PARD3	-
chr10	ENSG00000148498.11	34592551	0.0115777718288124	0.0294453614529502	False	False	34592561	T	A						0.0016761736829861002	3.178896610649787	72.0	0.3140398743290204	False	False										PARD3	-
chr10	ENSG00000148498.11	34620682	0.0019709023707261803	0.0167759238188404	False	False	34620692	T	A	-0.02727138078966807	0.06507024469657499	0.6755193030594138	38.0	0.41910678093859255	0.0016761736829861002	3.178896610649787	72.0	0.3140398743290204	False	False										PARD3	-
chr10	ENSG00000148498.11	34663982	-0.00212672295492857	0.0190286159087594	False	False	34664023	AC	GT	-0.08572905481632342	0.0667184207276818	0.2001468649899084	51.0	1.2849383106089323	0.0016761736829861002	3.178896610649787	72.0	0.3140398743290204	False	False										PARD3	-
chr10	ENSG00000148498.11	34666518	0.00039904685241592004	0.0163311092977492	False	False	34666541	AAAT	ATTT	-0.0250727684721285	0.06152639727524273	0.6839619546749915	10.0	0.40751237814175406	0.0016761736829861002	3.178896610649787	72.0	0.3140398743290204	False	False										PARD3	-
chr10	ENSG00000148498.11	34672319	0.015554471464498997	0.0241264589221576	False	False	34672340	AC	GT	0.03172970605575392	0.062346877821897226	0.6112434403585147	17.0	0.508922133140241	0.0016761736829861002	3.178896610649787	72.0	0.3140398743290204	False	False										PARD3	-
chr10	ENSG00000148498.11	34693997	0.00616074241855286	0.0299562008527515	False	False	34694045	AC	GT	0.0633239814893303	0.0648266130616728	0.3296539027306339	37.0	0.9768207607743911	0.0016761736829861002	3.178896610649787	72.0	0.3140398743290204	False	False										PARD3	-
chr10	ENSG00000148498.11	34695729	0.00026069398038871297	0.0206663987303892	False	False	34695740	A	T	-0.06690807533339227	0.06593378011358288	0.31128315387741784	45.0	1.014776874890701	0.0016761736829861002	3.178896610649787	72.0	0.3140398743290204	False	False										PARD3	-
chr10	ENSG00000148498.11	34696763	-0.0166553802619825	0.0266957015203179	False	False	34696783	A	T	-0.013179261601643358	0.06311395837126194	0.8347605337210834	23.0	0.20881690741242354	0.0016761736829861002	3.178896610649787	72.0	0.3140398743290204	False	False										PARD3	-
chr10	ENSG00000148498.11	34700661	0.00036383798928505697	0.0153008844832778	False	False	34700708	AGAT	ATCT	0.030455349854329086	0.061634038039990666	0.6216254163936801	11.0	0.4941319897711135	0.0016761736829861002	3.178896610649787	72.0	0.3140398743290204	False	False										PARD3	-
chr10	ENSG00000148498.11	34700848	-0.0135221413150092	0.0262223298952752	False	False	34700891	GT	AC	0.006781044555276257	0.06726573282081964	0.9197928491030632	53.0	0.10080979231043824	0.0016761736829861002	3.178896610649787	72.0	0.3140398743290204	False	False										PARD3	-
chr10	ENSG00000148498.11	34737063	-0.00486198093399204	0.0335352167863452	False	False	34737092	GT	AC	-0.05773371731404561	0.0670036578901004	0.3898097556750606	52.0	0.861650231226788	0.0016761736829861002	3.178896610649787	72.0	0.3140398743290204	False	False										PARD3	-
chr10	ENSG00000148498.11	34756258	-8.08379025907651e-05	0.021259388722225	False	False	34756290	GT	AC	-0.059038869823005276	0.06470730518193173	0.3624820732547793	36.0	0.9123988343667069	0.0016761736829861002	3.178896610649787	72.0	0.3140398743290204	False	False										PARD3	-
chr10	ENSG00000148498.11	34762452	0.00458669232026163	0.0344552142160287	False	False	34762472	A	T	0.07024655722811023	0.06521055382301451	0.2824882313703646	40.0	1.0772268154440727	0.0016761736829861002	3.178896610649787	72.0	0.3140398743290204	False	False										PARD3	-
chr10	ENSG00000148498.11	34771923	-0.00146884931782899	0.0179292472044311	False	False	34771934	A	T	0.03219626433489532	0.06800610677109414	0.6363831551357613	58.0	0.4734319587396272	0.0016761736829861002	3.178896610649787	72.0	0.3140398743290204	False	False										PARD3	-
chr10	ENSG00000148498.11	34831131	0.0027849480441115397	0.030077536894236003	False	False	34831180	GT	AC	-0.033065779506382516	0.0680041751926836	0.6272958973977822	58.0	0.4862316087606924	0.0016761736829861002	3.178896610649787	72.0	0.3140398743290204	False	False										PARD3	-
chr10	ENSG00000148498.11	34919731	7.935813740808241e-05	0.0157154989484848	False	False	34919769	ATTT	AAAT	0.035625142502831615	0.06320540638969596	0.5735038735749427	24.0	0.5636407474889583	0.0016761736829861002	3.178896610649787	72.0	0.3140398743290204	False	False										PARD3	-
chr10	ENSG00000148498.11	34934089	0.0028214479164931	0.0292093770682185	False	False	34934148	ATTTT	AAAAT	0.1121206498795096	0.06297283662096502	0.07621987611830867	25.0	1.7804605270422615	0.0016761736829861002	3.178896610649787	72.0	0.3140398743290204	False	False										PARD3	-
chr10	ENSG00000148498.11	34946452	-0.0479300220243663	0.0593978950994884	False	False	34946483	GTTT	AAAC	-0.16135315116801074	0.060624584359070165	0.008254156612144205	9.0	2.6615135241561516	0.0016761736829861002	3.178896610649787	72.0	0.3140398743290204	False	False										PARD3	-
chr10	ENSG00000148498.11	34954279	0.0476045657940285	0.0550251167340722	False	False	34954299	A	T	0.1461556252838354	0.06385656234868275	0.02295990282380573	34.0	2.2888113595242783	0.0016761736829861002	3.178896610649787	72.0	0.3140398743290204	False	False										PARD3	-
chr10	ENSG00000148498.11	34978863	0.0553256527640041	0.0517100560168493	False	False	34978890	ATTT	AAAT	0.1169916940097812	0.061007668665279575	0.056229550719312654	9.0	1.917655543463883	0.0016761736829861002	3.178896610649787	72.0	0.3140398743290204	False	False										PARD3	-
chr10	ENSG00000148498.11	34983083	-0.00907928400956757	0.0262489995333187	False	False	34983106	A	T	-0.08307784610248177	0.06658433399399567	0.2134405633779456	50.0	1.2477085992926418	0.0016761736829861002	3.178896610649787	72.0	0.3140398743290204	False	False										PARD3	-
chr10	ENSG00000148498.11	34986695	-0.0224184416932281	0.0533294698663239	False	False	34986722	AC	GT	-0.06587159298837776	0.06310819069620598	0.29759157786377105	24.0	1.0437883301943232	0.0016761736829861002	3.178896610649787	72.0	0.3140398743290204	False	False										PARD3	-
chr10	ENSG00000148498.11	34990262	-0.00740694591357887	0.0189370294173926	False	False	34990304	GTT	AAC	-0.04224785612260969	0.061725046528169965	0.4942945318725763	12.0	0.6844523981578319	0.0016761736829861002	3.178896610649787	72.0	0.3140398743290204	False	False										PARD3	-
chr10	ENSG00000148498.11	34992389	0.0244345148081982	0.0554365970720226	False	False	34992400	A	T	0.07586687965382402	0.06532336917515125	0.24666568770457634	41.0	1.161404878710443	0.0016761736829861002	3.178896610649787	72.0	0.3140398743290204	False	False										PARD3	-
chr10	ENSG00000148498.11	35002147	0.0542476374141384	0.0551140464712075	False	False	35002164	AATT	AATT	0.13439011342159835	0.060643839515778224	0.02753106433593252	7.0	2.216055488812395	0.0016761736829861002	3.178896610649787	72.0	0.3140398743290204	False	False										PARD3	-
chr10	ENSG00000148498.11	35009727	0.0364612095253191	0.0499332691187875	False	False	35009737	A	T	0.1252277079421679	0.06390858425718313	0.05120914261477623	33.0	1.9594818035433588	0.0016761736829861002	3.178896610649787	72.0	0.3140398743290204	False	False										PARD3	-
chr10	ENSG00000148498.11	35016743	0.0343653585992324	0.0404397865067839	False	False	35016761	AC	GT	0.1453924988218111	0.06333818356311775	0.022553711876323525	30.0	2.295495239091039	0.0016761736829861002	3.178896610649787	72.0	0.3140398743290204	False	False										PARD3	-
chr10	ENSG00000148498.11	35025567	-0.0224073612644639	0.0373382275308459	False	False	35025618	ATTT	AAAT	-0.12681751732632104	0.06429701684531462	0.049725086126901435	36.0	1.9723701588118445	0.0016761736829861002	3.178896610649787	72.0	0.3140398743290204	False	False										PARD3	-
chr10	ENSG00000148498.11	35038959	-0.0139740358406701	0.0533232836677799	False	False	35038999	AC	GT	-0.07935670739225463	0.0669039419310199	0.2368392523959316	52.0	1.1861290247153737	0.0016761736829861002	3.178896610649787	72.0	0.3140398743290204	False	False										PARD3	-
chr10	ENSG00000148498.11	35039391	-0.0848280823816215	0.0615711956805409	False	False	35039438	AC	GT	-0.17865862465353988	0.06757529329112548	0.008809723066834994	62.0	2.6438453457219806	0.0016761736829861002	3.178896610649787	72.0	0.3140398743290204	False	False										PARD3	-
chr10	ENSG00000148498.11	35040145	-0.0848182124572095	0.0548139926656343	False	False	35040155	A	T	-0.14204651720949552	0.05990905155055759	0.01843276414678497	1.0	2.371035987602335	0.0016761736829861002	3.178896610649787	72.0	0.3140398743290204	False	False										PARD3	-
chr10	ENSG00000148498.11	35056513	-0.0146631571831091	0.0501638888756466	False	False	35056545	GTTT	AAAC	-0.06760042237852779	0.060495204686424275	0.2647876141265059	2.0	1.1174509240680028	0.0016761736829861002	3.178896610649787	72.0	0.3140398743290204	False	False										PARD3	-
chr10	ENSG00000148498.11	35058795	0.0666170549103102	0.0545180353908739	False	False	35058809	AC	GT	0.10054067684229884	0.06100325309642271	0.10050868448481297	8.0	1.6481199237585353	0.0016761736829861002	3.178896610649787	72.0	0.3140398743290204	False	False										PARD3	-
chr10	ENSG00000148498.11	35084827	-0.105163124046396	0.0557193251597491	False	False	35084854	AACAT	ATGTT	-0.18041207485662256	0.059859449059038124	0.002824019526725877	4.0	3.013928088089917	0.0016761736829861002	3.178896610649787	72.0	0.3140398743290204	False	False										PARD3	-
chr10	ENSG00000148498.11	35087085	0.10825716587386301	0.0559536151750986	False	False	35087100	A	T	0.15519744736780228	0.0601206734742877	0.010366924022484745	4.0	2.581432282760053	0.0016761736829861002	3.178896610649787	72.0	0.3140398743290204	False	False										PARD3	-
chr10	ENSG00000148498.11	35089070	0.0558447423538447	0.0587032008641253	False	False	35089082	A	T	0.11049599636517328	0.06567721234780348	0.0938523363516929	45.0	1.6824099625304625	0.0016761736829861002	3.178896610649787	72.0	0.3140398743290204	False	False										PARD3	-
chr10	ENSG00000148498.11	35096607	0.10982139652096601	0.0559591944422989	True	False	35096619	GT	AC	0.15554446319745774	0.06000633176826192	0.010055688341594891	3.0	2.592134173409465	0.0016761736829861002	3.178896610649787	72.0	0.3140398743290204	False	False										PARD3	-
chr10	ENSG00000148498.11	35106032	-0.0834264602420844	0.0554959636070367	False	False	35106077	ATTT	AAAT	-0.15599489519889742	0.06173486633479128	0.012112155508514534	18.0	2.526852400601781	0.0016761736829861002	3.178896610649787	72.0	0.3140398743290204	False	False										PARD3	-
chr10	ENSG00000148498.11	35111853	0.00110729088997561	0.0178852485526521	False	False	35111907	ATCT	AGAT	0.013182298949304307	0.06154039776274614	0.8305520685348666	10.0	0.21420561823674616	0.0016761736829861002	3.178896610649787	72.0	0.3140398743290204	False	False										PARD3	-
chr10	ENSG00000148498.11	35113141	0.00971352190937486	0.0549871817380589	False	False	35113171	GT	AC	-0.08863297794949021	0.0624986360550324	0.1573701661418822	20.0	1.418158595836324	0.0016761736829861002	3.178896610649787	72.0	0.3140398743290204	False	False										PARD3	-
chr10	ENSG00000148498.11	35115406	0.0323360322573736	0.0479408049213746	False	False	35115428	AC	GT	-0.012234407658255316	0.06130934501955236	0.8419833639790301	8.0	0.19955208548311193	0.0016761736829861002	3.178896610649787	72.0	0.3140398743290204	False	False										PARD3	-
chr10	ENSG00000148498.11	35119013	0.00720297892087662	0.054229453209584014	False	False	35119025	A	T	0.04886026967097501	0.06394197786260837	0.4455254114573536	30.0	0.7641344747883885	0.0016761736829861002	3.178896610649787	72.0	0.3140398743290204	False	False										PARD3	-
chr10	ENSG00000148498.11	35133821	-0.008574079524664591	0.0268798407406646	False	False	35133831	A	T	-0.07503958766160854	0.062081749689501996	0.22787620359509714	16.0	1.2087221774018027	0.0016761736829861002	3.178896610649787	72.0	0.3140398743290204	False	False										PARD3	-
chr10	ENSG00000148498.11	35134306	0.0221464774066052	0.0421794811207511	False	False	35134371	AAAAT	ATTTT	0.10600896247410556	0.0621478233942055	0.08926658800811024	18.0	1.705755031864713	0.0016761736829861002	3.178896610649787	72.0	0.3140398743290204	False	False										PARD3	-
chr10	ENSG00000148498.11	35148040	-0.00493877424661935	0.0238361391707069	False	False	35148056	T	A	-0.06765956356286816	0.0610587665430167	0.2688133906042231	7.0	1.1081056397561047	0.0016761736829861002	3.178896610649787	72.0	0.3140398743290204	False	False										PARD3	-
chr10	ENSG00000148498.11	35170891	0.0772964838722135	0.0463804107101003	False	False	35170905	AAAC	GTTT	-0.014491270208572047	0.06119257999766445	0.8129825423047922	7.0	0.23681417271710295	0.0016761736829861002	3.178896610649787	72.0	0.3140398743290204	False	False										PARD3	-
chr10	ENSG00000148498.11	35177208	-0.0154953366964046	0.0285936461996333	False	False	35177239	T	A	-0.06659694170318012	0.06440641943146998	0.3021718360937672	34.0	1.034010930758865	0.0016761736829861002	3.178896610649787	72.0	0.3140398743290204	False	False										PARD3	-
chr10	ENSG00000148498.11	35184241	-0.0307018512038407	0.0330862626675967	False	False	35184261	T	A	-0.013820901083132095	0.06177430549540711	0.8231400463499057	12.0	0.2237321969432691	0.0016761736829861002	3.178896610649787	72.0	0.3140398743290204	False	False										PARD3	-
chr10	ENSG00000148498.11	35192045	0.0169670241019242	0.0274632371918964	False	False	35192062	AT	AT	0.043236004170047235	0.06369805066331738	0.4979248622999468	28.0	0.6787649499444747	0.0016761736829861002	3.178896610649787	72.0	0.3140398743290204	False	False										PARD3	-
chr10	ENSG00000177291.3	35818637	0.0144906713431514	0.0325568083314571	False	False	35818648	A	T										False	False										GJD4	+
chr10	ENSG00000177291.3	35832634	-0.0061934691817338	0.0234213578109339	False	False	35832645	A	T										False	False										GJD4	+
chr10	ENSG00000177291.3	35860892	-0.012007407054912999	0.0312566464493826	False	False	35860904	T	A										False	False										GJD4	+
chr10	ENSG00000177291.3	35862001	0.00740561865659805	0.0251618243952311	False	False	35862033	AT	AT										False	False										GJD4	+
chr10	ENSG00000177291.3	35875661	0.0114849720202492	0.0298177623826605	False	False	35875697	GT	AC										False	False										GJD4	+
chr10	ENSG00000177291.3	35889787	-0.0177806810820759	0.0302951545736241	False	False	35889822	AC	GT										False	False										GJD4	+
chr10	ENSG00000177291.3	35908733	-0.0333422549558898	0.03574509815714601	False	False	35908747	T	A										False	False										GJD4	+
chr10	ENSG00000177291.3	35910263	0.0101243905556234	0.0314528344935707	False	False	35910305	ATTTT	AAAAT										False	False										GJD4	+
chr10	ENSG00000177291.3	35919164	-0.00220590299354133	0.0456389718475126	False	False	35919182	GT	AC										False	False										GJD4	+
chr10	ENSG00000177291.3	35951448	0.000504362192821533	0.0250488261881919	False	False	35951502	AAAT	ATTT										False	False										GJD4	+
chr10	ENSG00000177291.3	35951643	-0.009541424490559629	0.0275841855087127	False	False	35951669	AC	GT										False	False										GJD4	+
chr10	ENSG00000177291.3	35958002	0.0210614265638958	0.0375156398366758	False	False	35958023	GT	AC										False	False										GJD4	+
chr10	ENSG00000177291.3	35972189	0.0443024050058217	0.045070800003967994	True	False	35972249	AT	AT										False	False										GJD4	+
chr10	ENSG00000177291.3	35985758	-0.0259850330300427	0.0329801606010409	False	False	35985789	GT	AC										False	False										GJD4	+
chr10	ENSG00000177291.3	35994000	0.0224457448489661	0.0382694609930705	False	False	35994049	GT	AC										False	False										GJD4	+
chr10	ENSG00000177283.4	35832634	-0.0151229561297288	0.0272367169463292	False	False	35832645	A	T	-0.10983003287231964	0.06626335886711662	0.09881656079226282	49.0	1.6574775977259297	0.030430580820011214	2.17962135789248	15.0	0.7785794166568434	False	False										FZD8	-
chr10	ENSG00000177283.4	35860892	-0.0259590134705873	0.0338613922694143	False	False	35860904	T	A	-0.10604098346956016	0.06556627280601728	0.10718202802835766	44.0	1.6173099206552481	0.030430580820011214	2.17962135789248	15.0	0.7785794166568434	False	False										FZD8	-
chr10	ENSG00000177283.4	35862001	0.0167279048708952	0.0277136923250837	False	False	35862033	AT	AT	0.06498337043349058	0.06468336458196415	0.3160914708749589	36.0	1.0046380681256348	0.030430580820011214	2.17962135789248	15.0	0.7785794166568434	False	False										FZD8	-
chr10	ENSG00000177283.4	35875661	0.00817651513729564	0.0199870773518631	False	False	35875697	GT	AC	0.05748496009007487	0.06391257730974995	0.3693098487207837	30.0	0.8994311058913512	0.030430580820011214	2.17962135789248	15.0	0.7785794166568434	False	False										FZD8	-
chr10	ENSG00000177283.4	35889787	0.0105120031248249	0.0216707341796855	False	False	35889822	AC	GT	0.026799795264340297	0.06439252588563943	0.6776383027170148	33.0	0.41619419172865657	0.030430580820011214	2.17962135789248	15.0	0.7785794166568434	False	False										FZD8	-
chr10	ENSG00000177283.4	35908733	-0.00359825432100411	0.0169856861614355	False	False	35908747	T	A	-0.048537762450621975	0.0613571076787602	0.429610618039845	9.0	0.7910699230600164	0.030430580820011214	2.17962135789248	15.0	0.7785794166568434	False	False										FZD8	-
chr10	ENSG00000177283.4	35910263	0.0593254224334701	0.0350158210972542	True	False	35910305	ATTTT	AAAAT	0.050201159568846535	0.06542957566406161	0.4437067697479367	41.0	0.7672548546944106	0.030430580820011214	2.17962135789248	15.0	0.7785794166568434	False	False										FZD8	-
chr10	ENSG00000177283.4	35919164	0.009554837474701391	0.0379746092214624	False	False	35919182	GT	AC						0.030430580820011214	2.17962135789248	15.0	0.7785794166568434	False	False										FZD8	-
chr10	ENSG00000177283.4	35951448	0.00516335369576916	0.0224615556855422	False	False	35951502	AAAT	ATTT	-0.006157109322458987	0.062016191744414376	0.9209906466224274	14.0	0.09928228659757296	0.030430580820011214	2.17962135789248	15.0	0.7785794166568434	False	False										FZD8	-
chr10	ENSG00000177283.4	35951643	-0.0131833793048953	0.0359295145088988	False	False	35951669	AC	GT	-0.012968895968131992	0.06298878105377449	0.8370413871259397	22.0	0.2058921565264177	0.030430580820011214	2.17962135789248	15.0	0.7785794166568434	False	False										FZD8	-
chr10	ENSG00000177283.4	35958002	0.0411551133788494	0.0362113936868762	False	False	35958023	GT	AC	0.11094406541705083	0.06037066974222247	0.06719910245497418	3.0	1.8377146699013343	0.030430580820011214	2.17962135789248	15.0	0.7785794166568434	False	False										FZD8	-
chr10	ENSG00000177283.4	35985758	-0.00307500343577552	0.0154697951953423	False	False	35985789	GT	AC	-0.006437355035988358	0.06108345650365048	0.9161481773667663	6.0	0.10538622737571585	0.030430580820011214	2.17962135789248	15.0	0.7785794166568434	False	False										FZD8	-
chr10	ENSG00000177283.4	35994000	0.0259768406398919	0.0337905247934608	False	False	35994049	GT	AC	0.13801039388066866	0.06433539265131402	0.032956031993206535	37.0	2.1451706159416726	0.030430580820011214	2.17962135789248	15.0	0.7785794166568434	False	False										FZD8	-
chr10	ENSG00000177283.4	36004721	0.00449147670543635	0.0183740979464315	False	False	36004781	AG	CT	0.08086001781769589	0.061460725272494014	0.1894415463793641	11.0	1.315637221318047	0.030430580820011214	2.17962135789248	15.0	0.7785794166568434	False	False										FZD8	-
chr10	ENSG00000177283.4	36018867	-0.00416100479385918	0.0233649535983719	False	False	36018886	CTT	AAG	-0.04338681433770058	0.06268649606371815	0.4894918176141561	20.0	0.6921237756469868	0.030430580820011214	2.17962135789248	15.0	0.7785794166568434	False	False										FZD8	-
chr10	ENSG00000108175.12	80785908	-0.00274047591359535	0.0169525080005619	False	False	80785937	AC	GT	0.01939612701544075	0.0620057004282919	0.7546742602960682	14.0	0.3128119976303131	0.021389923926283732	2.3183151626106295	22.0	0.7938647173023002	False	False										ZMIZ1	+
chr10	ENSG00000108175.12	80786754	-0.000163281665792195	0.0170519402342023	False	False	80786796	AACC	GGTT	-0.030844672757550314	0.061055657449383176	0.6138409829488185	6.0	0.5051894295483003	0.021389923926283732	2.3183151626106295	22.0	0.7938647173023002	False	False										ZMIZ1	+
chr10	ENSG00000108175.12	80791187	0.0264172854962466	0.0317041082377546	True	False	80791203	AG	CT	0.016839699398833247	0.06130523976809112	0.7837706024268745	8.0	0.2746861355168889	0.021389923926283732	2.3183151626106295	22.0	0.7938647173023002	False	False										ZMIZ1	+
chr10	ENSG00000108175.12	80800160	0.00112282418363295	0.0174381515186874	False	False	80800186	AAAC	GTTT	-0.06008858166110725	0.06074809438724255	0.32347853665293536	4.0	0.9891434828896656	0.021389923926283732	2.3183151626106295	22.0	0.7938647173023002	False	False										ZMIZ1	+
chr10	ENSG00000108175.12	80802329	-0.0017700985913357199	0.0185300453680984	False	False	80802344	A	T	-0.06491936209181036	0.06637868955215905	0.3291125813419695	48.0	0.9780151209643575	0.021389923926283732	2.3183151626106295	22.0	0.7938647173023002	False	False										ZMIZ1	+
chr10	ENSG00000108175.12	80906683	0.00266787597471115	0.0173593328344736	False	False	80906730	GT	AC	-0.04148619421379387	0.06137662561931698	0.4996756572534304	9.0	0.6759282348154536	0.021389923926283732	2.3183151626106295	22.0	0.7938647173023002	False	False										ZMIZ1	+
chr10	ENSG00000108175.12	80917126	-0.00417711639298736	0.0175833473453974	False	False	80917160	GT	AC	0.007922693001870033	0.0637556702702444	0.9012057623190776	28.0	0.12426648435014034	0.021389923926283732	2.3183151626106295	22.0	0.7938647173023002	False	False										ZMIZ1	+
chr10	ENSG00000108175.12	80943116	0.00275175335555288	0.0233549211320129	False	False	80943148	AC	GT	0.04589986147315118	0.061249311879416714	0.454282037340106	8.0	0.7493939125963661	0.021389923926283732	2.3183151626106295	22.0	0.7938647173023002	False	False										ZMIZ1	+
chr10	ENSG00000108175.12	80960592	0.00326319731129108	0.0314224743688585	False	False	80960611	ATGTGC	ACATGC	-0.043658086478155035	0.06046504670941452	0.4708888579028006	1.0	0.7220384148211927	0.021389923926283732	2.3183151626106295	22.0	0.7938647173023002	False	False										ZMIZ1	+
chr10	ENSG00000108175.12	80964728	0.00233244822930382	0.0211908180093104	False	False	80964755	ATGG	ATCC	-0.057609742491776375	0.06064478627000374	0.3429821487589109	3.0	0.9499537558807662	0.021389923926283732	2.3183151626106295	22.0	0.7938647173023002	False	False										ZMIZ1	+
chr10	ENSG00000108175.12	80968542	0.0246304467194924	0.0298586252987558	False	False	80968560	ATTC	AATG	0.08743017350377093	0.060401717835704326	0.14891458336936034	2.0	1.4474782611578259	0.021389923926283732	2.3183151626106295	22.0	0.7938647173023002	False	False										ZMIZ1	+
chr10	ENSG00000108175.12	81029214	-0.00492853280885291	0.0199487116369009	False	False	81029247	AC	GT	0.042922432231209125	0.06861698675803019	0.5322917790152379	62.0	0.6255365363473346	0.021389923926283732	2.3183151626106295	22.0	0.7938647173023002	False	False										ZMIZ1	+
chr10	ENSG00000108175.12	81033099	-0.00855071204268776	0.0210666806511415	False	False	81033125	CTTT	AAAG	-0.06129297307487015	0.06119865260481861	0.3174754309278521	8.0	1.0015412180830288	0.021389923926283732	2.3183151626106295	22.0	0.7938647173023002	False	False										ZMIZ1	+
chr10	ENSG00000108175.12	81077553	0.0157166728176561	0.0316419468343056	False	False	81077596	GT	AC	0.0784108035459728	0.06752001897797177	0.24679106811524024	56.0	1.1612971194743609	0.021389923926283732	2.3183151626106295	22.0	0.7938647173023002	False	False										ZMIZ1	+
chr10	ENSG00000108175.12	81093877	-0.0138229285711029	0.0377098368093683	False	False	81093962	CCTT	AAGG	0.10324309731017553	0.06831326506097862	0.13219647601023873	62.0	1.511318441857777	0.021389923926283732	2.3183151626106295	22.0	0.7938647173023002	False	False										ZMIZ1	+
chr10	ENSG00000108175.12	81118361	-7.91315801548042e-05	0.0303510118980057	False	False	81118372	T	A	-0.0003439375237298495	0.06509445164030199	0.9957887253781031	38.0	0.005283668808370561	0.021389923926283732	2.3183151626106295	22.0	0.7938647173023002	False	False										ZMIZ1	+
chr10	ENSG00000108175.12	81123047	-0.0100009343992899	0.0239878042460859	False	False	81123072	AAAC	GTTT	-0.07725807438950925	0.060452679292227564	0.2023416090599628	2.0	1.27799256036353	0.021389923926283732	2.3183151626106295	22.0	0.7938647173023002	False	False										ZMIZ1	+
chr10	ENSG00000108175.12	81136877	0.00889383328984949	0.0206075241373937	False	False	81136902	GT	AC	0.06066333635782535	0.06511266699073638	0.3524646915257904	39.0	0.9316672033485582	0.021389923926283732	2.3183151626106295	22.0	0.7938647173023002	False	False										ZMIZ1	+
chr10	ENSG00000108175.12	81136957	-0.0077376483310790094	0.0340696381169193	False	False	81136978	GT	AC						0.021389923926283732	2.3183151626106295	22.0	0.7938647173023002	False	False										ZMIZ1	+
chr10	ENSG00000108175.12	81138624	-0.00889259222052385	0.0233577594233153	False	False	81138679	GT	AC	-0.07369630943668877	0.06114720479337465	0.2291864776115141	8.0	1.205227772646671	0.021389923926283732	2.3183151626106295	22.0	0.7938647173023002	False	False										ZMIZ1	+
chr10	ENSG00000108175.12	81144574	0.00850157255600969	0.0269177240990008	False	False	81144585	T	A	0.1052268853977672	0.06459635469948716	0.10464336282775764	37.0	1.6289910767766995	0.021389923926283732	2.3183151626106295	22.0	0.7938647173023002	False	False										ZMIZ1	+
chr10	ENSG00000108175.12	81149286	-0.0114534842135182	0.0328841902801089	False	False	81149330	GT	AC	-0.11917643813529473	0.0664876999512946	0.07441501003992791	51.0	1.7924584279888933	0.021389923926283732	2.3183151626106295	22.0	0.7938647173023002	False	False										ZMIZ1	+
chr10	ENSG00000108179.9	81029214	0.006566586563214729	0.0194593689759609	False	False	81029247	AC	GT	0.06885567417495722	0.06851727836534321	0.3160719374271698	62.0	1.0049388390445055	7.069378193225258e-06	4.5805151821008385	17.0	0.001098218135686883	False	False										PPIF	+
chr10	ENSG00000108179.9	81033099	-0.000346163380865747	0.0143953195837951	False	False	81033125	CTTT	AAAG	0.002417595581872144	0.061313754765362986	0.9685772140928643	8.0	0.039429905917911234	7.069378193225258e-06	4.5805151821008385	17.0	0.001098218135686883	False	False										PPIF	+
chr10	ENSG00000108179.9	81077553	-0.00474799072175693	0.026182526433386002	False	False	81077596	GT	AC	-0.08597200712177408	0.067477784791202	0.20399210777704285	56.0	1.2740786821588639	7.069378193225258e-06	4.5805151821008385	17.0	0.001098218135686883	False	False										PPIF	+
chr10	ENSG00000108179.9	81093877	-0.00968149257244747	0.0293702733680487	False	False	81093962	CCTT	AAGG	-0.12375634050598225	0.06815231166861667	0.07080163644155385	62.0	1.8158788377969368	7.069378193225258e-06	4.5805151821008385	17.0	0.001098218135686883	False	False										PPIF	+
chr10	ENSG00000108179.9	81118361	0.0121776564816436	0.0347397821664772	False	False	81118372	T	A	0.04801202825901605	0.06501938580350207	0.4609890910524272	38.0	0.7384263580113676	7.069378193225258e-06	4.5805151821008385	17.0	0.001098218135686883	False	False										PPIF	+
chr10	ENSG00000108179.9	81136877	0.0206576858924601	0.0292549514934873	False	False	81136902	GT	AC	0.08600833020565675	0.06499108178214727	0.1869928969934099	39.0	1.3233866531712788	7.069378193225258e-06	4.5805151821008385	17.0	0.001098218135686883	False	False										PPIF	+
chr10	ENSG00000108179.9	81136957	0.00105940406999414	0.0318757811967499	False	False	81136978	GT	AC						7.069378193225258e-06	4.5805151821008385	17.0	0.001098218135686883	False	False										PPIF	+
chr10	ENSG00000108179.9	81138624	-0.00668600826145585	0.0185291555805676	False	False	81138679	GT	AC	-0.04037197845952775	0.0612639458837361	0.5104758918071245	8.0	0.658984299446592	7.069378193225258e-06	4.5805151821008385	17.0	0.001098218135686883	False	False										PPIF	+
chr10	ENSG00000108179.9	81144574	-0.030082681488557	0.0318569559840439	False	False	81144585	T	A	-0.06046061397836945	0.06483814688748588	0.3520347917009833	37.0	0.9324852248366569	7.069378193225258e-06	4.5805151821008385	17.0	0.001098218135686883	False	False										PPIF	+
chr10	ENSG00000108179.9	81149286	0.0115110266197291	0.0337260670134259	False	False	81149330	GT	AC	0.11624861395546808	0.06651094045860452	0.08187294154839657	51.0	1.7478119111519645	7.069378193225258e-06	4.5805151821008385	17.0	0.001098218135686883	False	False										PPIF	+
chr10	ENSG00000108179.9	81180531	0.000984601653105514	0.0240954100061043	False	False	81180554	AAT	ATT	-0.00686489317926918	0.061544295246841976	0.9112697821371164	10.0	0.11154394004733426	7.069378193225258e-06	4.5805151821008385	17.0	0.001098218135686883	False	False										PPIF	+
chr10	ENSG00000108179.9	81181169	-0.0018408799091693899	0.0159197369166538	False	False	81181251	CCCT	AGGG	0.015504892186447856	0.06607391647292553	0.8146824696635195	45.0	0.23465980244717516	7.069378193225258e-06	4.5805151821008385	17.0	0.001098218135686883	False	False										PPIF	+
chr10	ENSG00000108179.9	81190420	-0.00738082247869435	0.0254633670882844	False	False	81190469	AC	GT	-0.0954138052781116	0.06549499190273386	0.1465265788359366	43.0	1.4568107042414777	7.069378193225258e-06	4.5805151821008385	17.0	0.001098218135686883	False	False										PPIF	+
chr10	ENSG00000108179.9	81200836	-0.0321160142128251	0.0417910243229513	False	False	81200877	AC	GT	-0.1674437661226853	0.06557987041372343	0.011329989734811285	48.0	2.5532799175468566	7.069378193225258e-06	4.5805151821008385	17.0	0.001098218135686883	False	False										PPIF	+
chr10	ENSG00000108179.9	81205951	-0.00422146802959575	0.0196003670666597	False	False	81205980	GT	AC	-0.08333218559365438	0.06960010326752171	0.23257238247429396	69.0	1.1972997406821468	7.069378193225258e-06	4.5805151821008385	17.0	0.001098218135686883	False	False										PPIF	+
chr10	ENSG00000108179.9	81209456	-0.00718270650444455	0.0230738635974572	False	False	81209487	AC	GT	-0.05213953885534128	0.06169617345230021	0.3988251556006352	12.0	0.8451016641356608	7.069378193225258e-06	4.5805151821008385	17.0	0.001098218135686883	False	False										PPIF	+
chr10	ENSG00000108179.9	81210255	-0.0038276114992644	0.0225299347713554	False	False	81210284	AC	GT	-0.0028108613512523445	0.062257034690415984	0.9640232335083624	16.0	0.04514929702691182	7.069378193225258e-06	4.5805151821008385	17.0	0.001098218135686883	False	False										PPIF	+
chr10	ENSG00000165424.6	81077553	-0.0231759014033317	0.0299674804436116	False	False	81077596	GT	AC	-0.05038354483766228	0.06764252701218708	0.4571645539298639	56.0	0.7448501270300669	1.88914240797706e-05	4.354678186040407	19.0	0.002875936918568624	False	False										ZCCHC24	-
chr10	ENSG00000165424.6	81093877	-0.0514349292000161	0.0339546163984036	False	False	81093962	CCTT	AAGG	-0.058444671356053475	0.06856288328318877	0.3949405731499006	62.0	0.8524243520310614	1.88914240797706e-05	4.354678186040407	19.0	0.002875936918568624	False	False										ZCCHC24	-
chr10	ENSG00000165424.6	81118361	0.0744115992720163	0.0643058065710328	False	False	81118372	T	A	0.14804557450301895	0.06437714972122577	0.02234131426540153	38.0	2.299660285428991	1.88914240797706e-05	4.354678186040407	19.0	0.002875936918568624	False	False										ZCCHC24	-
chr10	ENSG00000165424.6	81136877	0.00655771016932252	0.0229818278824645	False	False	81136902	GT	AC	0.054021936708534335	0.06513755103393869	0.40774706473109423	39.0	0.8293516696749503	1.88914240797706e-05	4.354678186040407	19.0	0.002875936918568624	False	False										ZCCHC24	-
chr10	ENSG00000165424.6	81136957	-0.00461936699874075	0.0386890194818311	False	False	81136978	GT	AC						1.88914240797706e-05	4.354678186040407	19.0	0.002875936918568624	False	False										ZCCHC24	-
chr10	ENSG00000165424.6	81138624	-0.00208146739444618	0.015652881409126	False	False	81138679	GT	AC	-0.04719571998146077	0.06124560944875754	0.4416293691182336	8.0	0.7705976053834208	1.88914240797706e-05	4.354678186040407	19.0	0.002875936918568624	False	False										ZCCHC24	-
chr10	ENSG00000165424.6	81144574	-0.111828672905968	0.032608554439320994	False	False	81144585	T	A	-0.10180754921228463	0.0646194711065499	0.11647649797311226	37.0	1.5754933840980525	1.88914240797706e-05	4.354678186040407	19.0	0.002875936918568624	False	False										ZCCHC24	-
chr10	ENSG00000165424.6	81149286	-0.00098548391482466	0.0206792612109102	False	False	81149330	GT	AC	-0.053965034508972984	0.06686737341954521	0.4205000043652996	51.0	0.807045824431906	1.88914240797706e-05	4.354678186040407	19.0	0.002875936918568624	False	False										ZCCHC24	-
chr10	ENSG00000165424.6	81180531	-0.0254603195301621	0.0376823284721399	False	False	81180554	AAT	ATT	-0.03990976944456253	0.061496711241915476	0.5169193062456294	10.0	0.6489740449300722	1.88914240797706e-05	4.354678186040407	19.0	0.002875936918568624	False	False										ZCCHC24	-
chr10	ENSG00000165424.6	81181169	0.00715230701824293	0.0354637314625624	False	False	81181251	CCCT	AGGG	0.0006354833826543046	0.06608184670228734	0.9923355455631806	45.0	0.00961661052720411	1.88914240797706e-05	4.354678186040407	19.0	0.002875936918568624	False	False										ZCCHC24	-
chr10	ENSG00000165424.6	81190420	0.00634941202876705	0.0285056239315785	False	False	81190469	AC	GT	0.046955139313575416	0.0657225973674767	0.475673780318725	43.0	0.7144443645620663	1.88914240797706e-05	4.354678186040407	19.0	0.002875936918568624	False	False										ZCCHC24	-
chr10	ENSG00000165424.6	81200836	-0.00306653700404811	0.0184427212273762	False	False	81200877	AC	GT	-0.029919163626842923	0.06648923140063517	0.6531524974971217	48.0	0.44998510279902415	1.88914240797706e-05	4.354678186040407	19.0	0.002875936918568624	False	False										ZCCHC24	-
chr10	ENSG00000165424.6	81205951	0.00483858214357239	0.0280519163081664	False	False	81205980	GT	AC	0.07511642575902087	0.06964570697750185	0.282055495643357	69.0	1.0785506963593072	1.88914240797706e-05	4.354678186040407	19.0	0.002875936918568624	False	False										ZCCHC24	-
chr10	ENSG00000165424.6	81209456	0.000260957518101031	0.0202982421029276	False	False	81209487	AC	GT	0.07109358261074386	0.06162388077151482	0.24968707743081026	12.0	1.153669352216557	1.88914240797706e-05	4.354678186040407	19.0	0.002875936918568624	False	False										ZCCHC24	-
chr10	ENSG00000165424.6	81210255	0.00771213228784625	0.0269692509482822	False	False	81210284	AC	GT	0.04835751120355738	0.062184445296723775	0.4374899837003624	16.0	0.7776464190170258	1.88914240797706e-05	4.354678186040407	19.0	0.002875936918568624	False	False										ZCCHC24	-
chr10	ENSG00000165424.6	81221013	-0.00821757802561662	0.0250923607735723	False	False	81221101	CTCT	AGAG						1.88914240797706e-05	4.354678186040407	19.0	0.002875936918568624	False	False										ZCCHC24	-
chr10	ENSG00000165424.6	81231799	0.000811495173925816	0.0180775847796145	False	False	81231815	A	T	-0.020818753397275618	0.06802663488129533	0.7598702745443685	58.0	0.30603826624091857	1.88914240797706e-05	4.354678186040407	19.0	0.002875936918568624	False	False										ZCCHC24	-
chr10	ENSG00000165424.6	81232125	0.0590526502932719	0.0415205377117567	False	False	81232136	T	A	0.19184677832630495	0.06693262192251546	0.004566110977007992	59.0	2.866267192526782	1.88914240797706e-05	4.354678186040407	19.0	0.002875936918568624	False	False										ZCCHC24	-
chr10	ENSG00000165424.6	81241948	-0.00982588217816922	0.0387868705514833	False	False	81241959	A	T	0.039189296714705404	0.06423305317303374	0.5423607172566871	32.0	0.6101110686601742	1.88914240797706e-05	4.354678186040407	19.0	0.002875936918568624	False	False										ZCCHC24	-
chr10	ENSG00000165424.6	81245057	0.0174877665111726	0.0278649706071601	False	False	81245112	ATCT	AGAT	0.04727001679080605	0.06159371188810073	0.4435031873591789	11.0	0.7674487434152858	1.88914240797706e-05	4.354678186040407	19.0	0.002875936918568624	False	False										ZCCHC24	-
chr10	ENSG00000253626.2	81180531	0.0482091881466303	0.0465135883341622	True	False	81180554	AAT	ATT	0.0897855223663129	0.061297169838438026	0.14417677196012735	10.0	1.464758040264536	0.14417677196012735	1.464758040264536	14.0	1.0	True	False	81188691.0	0.14520020876166048	0.3194363465378323	chr10:81188691						EIF5AL1	+
chr10	ENSG00000253626.2	81181169	-0.00106845910750605	0.0244740762717998	False	False	81181251	CCCT	AGGG	-0.0013260103164163847	0.06608180194950533	0.984008039924918	45.0	0.020066194887203903	0.14417677196012735	1.464758040264536	14.0	1.0	False	False										EIF5AL1	+
chr10	ENSG00000253626.2	81190420	0.0129073724379304	0.022906790537566002	False	False	81190469	AC	GT	0.049063702482984535	0.06571592917054013	0.4560624866521884	43.0	0.7466028876447715	0.14417677196012735	1.464758040264536	14.0	1.0	False	False										EIF5AL1	+
chr10	ENSG00000253626.2	81200836	0.00229526576551658	0.0196497345052968	False	False	81200877	AC	GT	-0.018829466588032282	0.06650721736029024	0.7773446636426037	48.0	0.28311914609247923	0.14417677196012735	1.464758040264536	14.0	1.0	False	False										EIF5AL1	+
chr10	ENSG00000253626.2	81205951	0.00696512267433869	0.0224487967844036	False	False	81205980	GT	AC	0.07272674669319162	0.0696580785263108	0.2976903184543014	69.0	1.0440532990832032	0.14417677196012735	1.464758040264536	14.0	1.0	False	False										EIF5AL1	+
chr10	ENSG00000253626.2	81209456	0.0131139569870084	0.0260059290016043	False	False	81209487	AC	GT	0.007741269904634911	0.06177835513455165	0.9003764831940372	12.0	0.12530715471097648	0.14417677196012735	1.464758040264536	14.0	1.0	False	False										EIF5AL1	+
chr10	ENSG00000253626.2	81210255	-0.00719033937297952	0.023094647244857	False	False	81210284	AC	GT	-0.048247194212508636	0.062184777426690666	0.4385374080416573	16.0	0.775868246362818	0.14417677196012735	1.464758040264536	14.0	1.0	False	False										EIF5AL1	+
chr10	ENSG00000253626.2	81321717	0.00578055627086585	0.0187698276374435	False	False	81321737	GTTT	AAAC	0.04836633591437112	0.06067458106990267	0.4260656580701716	3.0	0.7971433022116572	0.14417677196012735	1.464758040264536	14.0	1.0	False	False										EIF5AL1	+
chr10	ENSG00000253626.2	81323396	-0.00384471650523889	0.0171109726376748	False	False	81323434	AC	GT	-0.046520370517067325	0.06280139518876904	0.4595296780109505	21.0	0.7407537742949173	0.14417677196012735	1.464758040264536	14.0	1.0	False	False										EIF5AL1	+
chr10	ENSG00000253626.2	81327645	0.016045963674533002	0.0466705633382833	False	False	81327663	AAAC	GTTT						0.14417677196012735	1.464758040264536	14.0	1.0	False	False										EIF5AL1	+
chr10	ENSG00000253626.2	81340428	-0.0076075676463222795	0.0219833136491746	False	False	81340512	AAGG	CCTT	-0.09506625230994276	0.06535586957756948	0.14713329961096133	42.0	1.454593947328796	0.14417677196012735	1.464758040264536	14.0	1.0	False	False										EIF5AL1	+
chr10	ENSG00000253626.2	81344796	-0.00263595717268752	0.0338481994361611	False	False	81344822	AC	GT						0.14417677196012735	1.464758040264536	14.0	1.0	False	False										EIF5AL1	+
chr10	ENSG00000253626.2	81221013	-0.0107375140909654	0.0256186541243135	False	False	81221101	CTCT	AGAG						0.14417677196012735	1.464758040264536	14.0	1.0	False	False										EIF5AL1	+
chr10	ENSG00000253626.2	81231799	0.0007254189668125429	0.0165169871301768	False	False	81231815	A	T	-0.02737797164130057	0.06801587664155002	0.6876970533740492	58.0	0.4025232488818018	0.14417677196012735	1.464758040264536	14.0	1.0	False	False										EIF5AL1	+
chr10	ENSG00000253626.2	81232125	0.0074240694340884	0.0218683866795448	False	False	81232136	T	A	0.0039854119349853395	0.06819889232175924	0.9534539654528821	59.0	0.058438074275200085	0.14417677196012735	1.464758040264536	14.0	1.0	False	False										EIF5AL1	+
chr10	ENSG00000253626.2	81241948	0.00153695307665459	0.0158375654381177	False	False	81241959	A	T	0.020405439093901287	0.06426905023734739	0.7511378249626872	32.0	0.31750024340710553	0.14417677196012735	1.464758040264536	14.0	1.0	False	False										EIF5AL1	+
chr10	ENSG00000253626.2	81245057	0.0008293081988501361	0.015674531057712	False	False	81245112	ATCT	AGAT	0.0446197676633207	0.06160122820900622	0.4695055185420409	11.0	0.7243324355795426	0.14417677196012735	1.464758040264536	14.0	1.0	False	False										EIF5AL1	+
chr10	ENSG00000235705.4	81181169	-0.000514517440966308	0.0509052061238256	False	False	81181251	CCCT	AGGG										False	False										AL133481.1	-
chr10	ENSG00000235705.4	81190420	0.0509183627360725	0.0907775619935947	False	False	81190469	AC	GT										False	False										AL133481.1	-
chr10	ENSG00000235705.4	81200836	0.0962990913393825	0.11957631092951	False	False	81200877	AC	GT										False	False										AL133481.1	-
chr10	ENSG00000235705.4	81205951	0.0298287136946773	0.0745770638507928	False	False	81205980	GT	AC										False	False										AL133481.1	-
chr10	ENSG00000235705.4	81210255	0.00450801341307805	0.05515271003314	False	False	81210284	AC	GT										False	False										AL133481.1	-
chr10	ENSG00000235705.4	81323396	-0.218397734553966	0.148367642731311	True	False	81323434	AC	GT										False	False										AL133481.1	-
chr10	ENSG00000235705.4	81340428	-0.139648822103797	0.13024778713461901	False	False	81340512	AAGG	CCTT										False	False										AL133481.1	-
chr10	ENSG00000235705.4	81231799	0.107731695286114	0.12320240349356	False	False	81231815	A	T										False	False										AL133481.1	-
chr10	ENSG00000235705.4	81232125	0.0584034062016721	0.14144361116709697	False	False	81232136	T	A										False	False										AL133481.1	-
chr10	ENSG00000235705.4	81241948	-0.158015858607258	0.135785233981539	False	False	81241959	A	T										False	False										AL133481.1	-
chr10	ENSG00000235705.4	81245057	0.00504161100363834	0.0582137687674639	False	False	81245112	ATCT	AGAT										False	False										AL133481.1	-
chr10	ENSG00000108219.10	82114853	0.0260021131734775	0.0339033406207093	False	False	82114863	A	T	0.027866682077950046	0.06634655537270673	0.6748703035441905	47.0	0.4200170140168827	0.09720386116372416	1.6646419303970976	21.0	1.0	False	False										TSPAN14	+
chr10	ENSG00000108219.10	82135430	-0.0249668770697425	0.0295959109348579	False	False	82135456	ATTTT	AAAAT	-0.025135921934355026	0.06072648089002044	0.6792598861119994	3.0	0.41392027935683934	0.09720386116372416	1.6646419303970976	21.0	1.0	False	False										TSPAN14	+
chr10	ENSG00000108219.10	82143026	0.0212066613535144	0.0281185834104557	False	False	82143056	T	A	0.01711550666718755	0.06142051342632145	0.7807222572636063	9.0	0.27866108100380654	0.09720386116372416	1.6646419303970976	21.0	1.0	False	False										TSPAN14	+
chr10	ENSG00000108219.10	82152768	0.0897645033241482	0.0343929729694518	False	False	82152806	GT	AC	0.10532944480783674	0.0632745354328006	0.09725217985108893	27.0	1.6646419303970976	0.09720386116372416	1.6646419303970976	21.0	1.0	True	False	82346696.0	0.4174079947473419	0.5829606893949882	chr10:82346696						TSPAN14	+
chr10	ENSG00000108219.10	82164639	0.0735211000301946	0.0431833115509549	False	False	82164671	A	T	0.054992564179762594	0.06110639759701434	0.3689590191629263	7.0	0.8999477361180515	0.09720386116372416	1.6646419303970976	21.0	1.0	False	False										TSPAN14	+
chr10	ENSG00000108219.10	82167404	-0.0117118777666291	0.0329242258106794	False	False	82167418	T	A	0.024904684101858976	0.061526655861313076	0.6859679092146087	10.0	0.4047787703267426	0.09720386116372416	1.6646419303970976	21.0	1.0	False	False										TSPAN14	+
chr10	ENSG00000108219.10	82202097	0.0316512815946356	0.0324674625079546	False	False	82202120	AAAAC	GTTTT	0.051949084023585036	0.06077588741735551	0.3934392170420521	4.0	0.8547647139538131	0.09720386116372416	1.6646419303970976	21.0	1.0	False	False										TSPAN14	+
chr10	ENSG00000108219.10	82204552	0.00211283749340669	0.049376409942021	False	False	82204577	AC	GT	-0.030973905612603568	0.060941821765034786	0.6116919817043374	5.0	0.5082536871317288	0.09720386116372416	1.6646419303970976	21.0	1.0	False	False										TSPAN14	+
chr10	ENSG00000108219.10	82207703	-0.0139558128301344	0.0314612398153726	False	False	82207747	CCCT	AGGG	-0.019094929152870616	0.06348848586493433	0.7638479141959532	26.0	0.3007620813873755	0.09720386116372416	1.6646419303970976	21.0	1.0	False	False										TSPAN14	+
chr10	ENSG00000108219.10	82244957	-0.137870346651815	0.0321645457441834	True	True	82244968	GT	AC	-0.10021966433356794	0.0602180415106065	0.09720386116372416	1.0	1.6642797045452857	0.09720386116372416	1.6646419303970976	21.0	1.0	False	False										TSPAN14	+
chr10	ENSG00000108219.10	82272628	0.0236460077271786	0.0427123982102811	False	False	82272656	GTT	AAC	0.024145149836708218	0.0608403195909058	0.6917834734398132	4.0	0.39686099611346143	0.09720386116372416	1.6646419303970976	21.0	1.0	False	False										TSPAN14	+
chr10	ENSG00000108219.10	82283057	-0.0135988085586016	0.0376861672556593	False	False	82283073	AT	AT						0.09720386116372416	1.6646419303970976	21.0	1.0	False	False										TSPAN14	+
chr10	ENSG00000108219.10	82285101	-0.0669456816719264	0.0486186980134822	False	False	82285111	T	A	-0.06423100505370091	0.06428264796843049	0.31870162942944885	33.0	0.9991966274513935	0.09720386116372416	1.6646419303970976	21.0	1.0	False	False										TSPAN14	+
chr10	ENSG00000108219.10	82308960	-0.00350388966727871	0.0187799957986541	False	False	82309001	GT	AC	0.014771884436480797	0.06494989277462611	0.8202815147931668	37.0	0.22743508580897473	0.09720386116372416	1.6646419303970976	21.0	1.0	False	False										TSPAN14	+
chr10	ENSG00000108219.10	82321785	-0.0022266864737439103	0.0236945022958286	False	False	82321819	AC	GT	-0.05048320959929695	0.06501145419118999	0.4382149100395797	38.0	0.7765279246151392	0.09720386116372416	1.6646419303970976	21.0	1.0	False	False										TSPAN14	+
chr10	ENSG00000108219.10	82334449	-0.0404727992072186	0.032941572146159004	False	False	82334468	AATT	AATT	-0.04622766343958603	0.0614799487863824	0.4527723204909034	10.0	0.7519144754041386	0.09720386116372416	1.6646419303970976	21.0	1.0	False	False										TSPAN14	+
chr10	ENSG00000108219.10	82337720	-0.0054249360771752705	0.0175590292281849	False	False	82337743	T	A	-0.039570766794553215	0.06319601741930554	0.5317818085003883	24.0	0.6261591855069157	0.09720386116372416	1.6646419303970976	21.0	1.0	False	False										TSPAN14	+
chr10	ENSG00000108219.10	82352635	0.0797244698288603	0.0442435745604249	False	False	82352645	T	A	0.10248929254779872	0.06217088172783632	0.10047480037102846	18.0	1.6485095546249953	0.09720386116372416	1.6646419303970976	21.0	1.0	False	False										TSPAN14	+
chr10	ENSG00000108219.10	82356737	0.0900008128246775	0.0324944296104437	False	False	82356766	AAAAAT	ATTTTT	0.09515468914728348	0.06103572185701031	0.12018532325074205	8.0	1.5589999798839833	0.09720386116372416	1.6646419303970976	21.0	1.0	False	False										TSPAN14	+
chr10	ENSG00000108219.10	82357423	0.0579878504803357	0.0383259229355157	False	False	82357457	AAAAT	ATTTT	0.1007996715083973	0.061001646293074835	0.09963103356474988	8.0	1.6524090353909107	0.09720386116372416	1.6646419303970976	21.0	1.0	False	False										TSPAN14	+
chr10	ENSG00000108219.10	82360278	0.00199911707206424	0.0177703576429394	False	False	82360309	GT	AC	-0.010703942158326957	0.0646809170289681	0.8686994665832475	35.0	0.16548841064719402	0.09720386116372416	1.6646419303970976	21.0	1.0	False	False										TSPAN14	+
chr10	ENSG00000108219.10	82385910	0.00192605907920645	0.0172785469962639	False	False	82385920	T	A	0.07142222505061885	0.06221898273300552	0.2520702483840266	17.0	1.1479169525658486	0.09720386116372416	1.6646419303970976	21.0	1.0	False	False										TSPAN14	+
chr10	ENSG00000122378.9	82114853	-0.019732647410805	0.0275004583149447	False	False	82114863	A	T	-0.030539861084293227	0.06634137176319688	0.6457098918798171	47.0	0.46034413025561416	0.049213041568491385	1.975814506208479	15.0	1.0	False	False										FAM213A	+
chr10	ENSG00000122378.9	82135430	-0.103717835989254	0.0487042662553767	False	False	82135456	ATTTT	AAAAT	-0.10875255443508428	0.060385382321959086	0.07281849767424857	3.0	1.8009748428062284	0.049213041568491385	1.975814506208479	15.0	1.0	False	False										FAM213A	+
chr10	ENSG00000122378.9	82152768	0.0464314590127983	0.0537999463403791	False	False	82152806	GT	AC	0.05089237063550057	0.06354602293467446	0.4239741586514917	27.0	0.8008742055788151	0.049213041568491385	1.975814506208479	15.0	1.0	False	False										FAM213A	+
chr10	ENSG00000122378.9	82164639	0.0324725177722469	0.0407645423662415	False	False	82164671	A	T	0.028140830008111576	0.061174769397282475	0.6458854741104274	7.0	0.46000712851664066	0.049213041568491385	1.975814506208479	15.0	1.0	False	False										FAM213A	+
chr10	ENSG00000122378.9	82167404	-0.05647709672689799	0.0549273756630108	False	False	82167418	T	A	-0.05331042760026478	0.06145822670691544	0.3864967175492513	10.0	0.8674254116457635	0.049213041568491385	1.975814506208479	15.0	1.0	False	False										FAM213A	+
chr10	ENSG00000122378.9	82202097	-0.00624510735338701	0.0277546334901955	False	False	82202120	AAAAC	GTTTT	-0.07806808449481224	0.0606723249554007	0.19929521356195445	4.0	1.2867165474901265	0.049213041568491385	1.975814506208479	15.0	1.0	False	False										FAM213A	+
chr10	ENSG00000122378.9	82204552	-0.045897831412882006	0.055598476727382	False	False	82204577	AC	GT	-0.06986025939885808	0.06082211078574894	0.25174139962435665	5.0	1.1485997196800155	0.049213041568491385	1.975814506208479	15.0	1.0	False	False										FAM213A	+
chr10	ENSG00000122378.9	82207703	-0.0010453921940990001	0.0194871197723278	False	False	82207747	CCCT	AGGG	-0.017037249359930194	0.06349084681726634	0.7886592913764279	26.0	0.26834181955338027	0.049213041568491385	1.975814506208479	15.0	1.0	False	False										FAM213A	+
chr10	ENSG00000122378.9	82244957	-0.0340512445767575	0.0328731103663831	False	False	82244968	GT	AC	-0.0392647031435008	0.06047608079484161	0.5167161532375106	1.0	0.6492600483933796	0.049213041568491385	1.975814506208479	15.0	1.0	False	False										FAM213A	+
chr10	ENSG00000122378.9	82272628	-0.0037261651254532	0.0419638597334782	False	False	82272656	GTT	AAC	-0.05451163395338292	0.06076757425310316	0.3704906725258825	4.0	0.8970513406761373	0.049213041568491385	1.975814506208479	15.0	1.0	False	False										FAM213A	+
chr10	ENSG00000122378.9	82283057	0.00257774404036803	0.0309813388069935	False	False	82283073	AT	AT						0.049213041568491385	1.975814506208479	15.0	1.0	False	False										FAM213A	+
chr10	ENSG00000122378.9	82285101	-0.0130705455624195	0.0291306398229495	False	False	82285111	T	A	-0.05455040689956479	0.06431974887917434	0.39721665644022097	33.0	0.8481128712433034	0.049213041568491385	1.975814506208479	15.0	1.0	False	False										FAM213A	+
chr10	ENSG00000122378.9	82081652	0.09575383777563799	0.0539404475768966	False	False	82081668	A	T	0.09224137078586707	0.06105253283112864	0.1320130524662618	8.0	1.5108524824188176	0.049213041568491385	1.975814506208479	15.0	1.0	False	False										FAM213A	+
chr10	ENSG00000122378.9	82090454	-0.0613056076746675	0.0536284957676281	False	False	82090482	AAAAC	GTTTT	-0.05659345347954576	0.060873358119221614	0.35336427873792586	5.0	0.9296916619698624	0.049213041568491385	1.975814506208479	15.0	1.0	False	False										FAM213A	+
chr10	ENSG00000122378.9	82106838	0.00335564469018243	0.0217128427525566	False	False	82106854	A	T	0.05212767207324191	0.06584839986185081	0.4293911786653515	44.0	0.791631568612224	0.049213041568491385	1.975814506208479	15.0	1.0	False	False										FAM213A	+
chr10	ENSG00000122378.9	82108655	0.00176712804466955	0.0417017082884	False	False	82108665	T	A						0.049213041568491385	1.975814506208479	15.0	1.0	False	False										FAM213A	+
chr10	ENSG00000133665.8	82114853	-0.0603146192843912	0.0644528504248159	False	False	82114863	A	T										False	False										DYDC2	+
chr10	ENSG00000133665.8	82135430	-0.0627571061828572	0.0729727718252199	False	False	82135456	ATTTT	AAAAT										False	False										DYDC2	+
chr10	ENSG00000133665.8	82143026	0.0672162332857304	0.0735108730504812	False	False	82143056	T	A										False	False										DYDC2	+
chr10	ENSG00000133665.8	82152768	-0.0016152734362674698	0.0505421120683383	False	False	82152806	GT	AC										False	False										DYDC2	+
chr10	ENSG00000133665.8	82164639	0.0352744900620767	0.113331348538269	False	False	82164671	A	T										False	False										DYDC2	+
chr10	ENSG00000133665.8	82167404	-0.0197160500615746	0.10738629025406901	False	False	82167418	T	A										False	False										DYDC2	+
chr10	ENSG00000133665.8	82202097	0.00451296911391163	0.0284758873280512	False	False	82202120	AAAAC	GTTTT										False	False										DYDC2	+
chr10	ENSG00000133665.8	82204552	0.0163868761518861	0.0608407943738075	False	False	82204577	AC	GT										False	False										DYDC2	+
chr10	ENSG00000133665.8	82207703	-0.0112382953105379	0.0301642595734635	False	False	82207747	CCCT	AGGG										False	False										DYDC2	+
chr10	ENSG00000133665.8	82022860	0.0698340373008364	0.0741448158078208	False	False	82022885	T	A										False	False										DYDC2	+
chr10	ENSG00000133665.8	82049252	-0.079012580470757	0.0816047376129589	True	False	82049271	CTT	AAG										False	False										DYDC2	+
chr10	ENSG00000133665.8	82050042	0.0650914658742674	0.0868064206696326	False	False	82050070	GT	AC										False	False										DYDC2	+
chr10	ENSG00000133665.8	82081652	0.0713284058002108	0.0931126635777816	False	False	82081668	A	T										False	False										DYDC2	+
chr10	ENSG00000133665.8	82090454	-0.0139828437824287	0.0935446686615043	False	False	82090482	AAAAC	GTTTT										False	False										DYDC2	+
chr10	ENSG00000133665.8	82106838	-0.007845713565570109	0.0465528207573364	False	False	82106854	A	T										False	False										DYDC2	+
chr10	ENSG00000133665.8	82108655	-0.00327216408451273	0.0352901697712664	False	False	82108665	T	A										False	False										DYDC2	+
chr10	ENSG00000151224.8	82114853	-0.0269512574848558	0.030812209458595998	False	False	82114863	A	T	-0.05318122779358125	0.06627840616214067	0.4231657874939607	47.0	0.8023914706621181	0.05746383325273729	1.9079383077508396	12.0	1.0	False	False										MAT1A	-
chr10	ENSG00000151224.8	82135430	0.0134148463600648	0.045832910004576	False	False	82135456	ATTTT	AAAAT	0.04856150933499417	0.060674005808523924	0.4241989062604714	3.0	0.8003676152229905	0.05746383325273729	1.9079383077508396	12.0	1.0	False	False										MAT1A	-
chr10	ENSG00000151224.8	82143026	-0.0019360998854961399	0.0402181053756217	False	False	82143056	T	A	-0.0393935109971159	0.0613818285227594	0.5215720300567865	9.0	0.6417780627455473	0.05746383325273729	1.9079383077508396	12.0	1.0	False	False										MAT1A	-
chr10	ENSG00000151224.8	81947302	0.0135256062112825	0.0230069298166083	False	False	81947340	AC	GT	0.013475166125828705	0.06261674335686218	0.8297828713172222	19.0	0.21520068600552603	0.05746383325273729	1.9079383077508396	12.0	1.0	False	False										MAT1A	-
chr10	ENSG00000151224.8	81957680	0.0447694937938052	0.0507926796612764	False	False	81957692	A	T	0.09492115807707238	0.06711557107466698	0.15868920481438634	54.0	1.41429412813118	0.05746383325273729	1.9079383077508396	12.0	1.0	False	False										MAT1A	-
chr10	ENSG00000151224.8	81958490	-0.0216277878364603	0.0269049380612348	False	False	81958528	AG	CT	-0.01594242048606251	0.06261447052036193	0.7992276918565259	19.0	0.25461239795804247	0.05746383325273729	1.9079383077508396	12.0	1.0	False	False										MAT1A	-
chr10	ENSG00000151224.8	82022860	0.0253771738110539	0.0367030336002822	False	False	82022885	T	A	0.0346834451018088	0.06604210178376298	0.5999719002254276	45.0	0.5251717338641094	0.05746383325273729	1.9079383077508396	12.0	1.0	False	False										MAT1A	-
chr10	ENSG00000151224.8	82049252	0.0307312646729822	0.0616862714474742	False	False	82049271	CTT	AAG	0.06259684612508401	0.06668427860257906	0.34889344715365656	50.0	0.9387047057694801	0.05746383325273729	1.9079383077508396	12.0	1.0	False	False										MAT1A	-
chr10	ENSG00000151224.8	82050042	-0.0315145753393897	0.059507783849796	False	False	82050070	GT	AC	-0.07325365793221615	0.06663580057187822	0.27281129274743554	50.0	1.0993138418619197	0.05746383325273729	1.9079383077508396	12.0	1.0	False	False										MAT1A	-
chr10	ENSG00000151224.8	82081652	-0.0459091731217729	0.0548979519878494	False	False	82081668	A	T	-0.08304628928317356	0.06110213666188553	0.17525378466562028	8.0	1.3591388750072373	0.05746383325273729	1.9079383077508396	12.0	1.0	False	False										MAT1A	-
chr10	ENSG00000151224.8	82090454	0.0590155260622329	0.05153012627798201	True	False	82090482	AAAAC	GTTTT	0.11554984288354435	0.060562672500537776	0.05746383325273729	5.0	1.9079383077508396	0.05746383325273729	1.9079383077508396	12.0	1.0	True	False	82023608.0	0.3698711199382029	0.541720592968393	chr10:82023608						MAT1A	-
chr10	ENSG00000151224.8	82106838	0.00988497023689123	0.0246971098544794	False	False	82106854	A	T	0.02326103535851064	0.0659202061861635	0.7245116609527545	44.0	0.35286654433118386	0.05746383325273729	1.9079383077508396	12.0	1.0	False	False										MAT1A	-
chr10	ENSG00000151224.8	82108655	0.00236393669332727	0.0474669024850678	False	False	82108665	T	A						0.05746383325273729	1.9079383077508396	12.0	1.0	False	False										MAT1A	-
chr10	ENSG00000170788.9	82114853	-0.00340103966692527	0.0442867212357526	False	False	82114863	A	T										False	False										DYDC1	-
chr10	ENSG00000170788.9	82135430	0.00253729267057052	0.042658121450608995	False	False	82135456	ATTTT	AAAAT										False	False										DYDC1	-
chr10	ENSG00000170788.9	82143026	-0.00578212591444901	0.0440677499641725	False	False	82143056	T	A										False	False										DYDC1	-
chr10	ENSG00000170788.9	82152768	-0.00328395854903571	0.0438999370963884	False	False	82152806	GT	AC										False	False										DYDC1	-
chr10	ENSG00000170788.9	82164639	0.00506697828507678	0.0436078649856477	False	False	82164671	A	T										False	False										DYDC1	-
chr10	ENSG00000170788.9	82167404	0.0060331315425766	0.0442685380819336	False	False	82167418	T	A										False	False										DYDC1	-
chr10	ENSG00000170788.9	82204552	-0.004141728632224779	0.0432614558855746	False	False	82204577	AC	GT										False	False										DYDC1	-
chr10	ENSG00000170788.9	82207703	-0.0009146849556496119	0.0429200085979904	False	False	82207747	CCCT	AGGG										False	False										DYDC1	-
chr10	ENSG00000170788.9	82022860	-0.00463139321161889	0.0449163312738472	False	False	82022885	T	A										False	False										DYDC1	-
chr10	ENSG00000170788.9	82049252	-0.00477009736862958	0.0448973359635627	False	False	82049271	CTT	AAG										False	False										DYDC1	-
chr10	ENSG00000170788.9	82050042	0.0008986624382027231	0.0443821035534578	False	False	82050070	GT	AC										False	False										DYDC1	-
chr10	ENSG00000170788.9	82081652	0.0033885660906468	0.0430465523784033	False	False	82081668	A	T										False	False										DYDC1	-
chr10	ENSG00000170788.9	82090454	0.00114584040366167	0.0423921864507152	False	False	82090482	AAAAC	GTTTT										False	False										DYDC1	-
chr10	ENSG00000170788.9	82106838	-0.00660127200913219	0.0457936293167947	True	False	82106854	A	T										False	False										DYDC1	-
chr10	ENSG00000178217.9	82202097	0.0183655029557764	0.0271434871023379	False	False	82202120	AAAAC	GTTTT	0.07235567905144176	0.06069854643781	0.23428845335337314	4.0	1.1920496172931476	0.002700484091054567	3.0276258405937533	18.0	0.16273397475863435	False	False										SH2D4B	+
chr10	ENSG00000178217.9	82204552	-0.000835492157587699	0.0147830595887466	False	False	82204577	AC	GT	-0.03716031101926311	0.06092896440660656	0.5424457725843388	5.0	0.6098956609745659	0.002700484091054567	3.0276258405937533	18.0	0.16273397475863435	False	False										SH2D4B	+
chr10	ENSG00000178217.9	82207703	-0.009242073551810209	0.0224196319403653	False	False	82207747	CCCT	AGGG	-0.09585936468955313	0.06320763856839143	0.13064666346799686	26.0	1.5165788006117669	0.002700484091054567	3.0276258405937533	18.0	0.16273397475863435	False	False										SH2D4B	+
chr10	ENSG00000178217.9	82244957	0.000946046904956501	0.0170411692988286	False	False	82244968	GT	AC	-0.001205931382120204	0.06052270925863685	0.984117540680228	1.0	0.01992527097501195	0.002700484091054567	3.0276258405937533	18.0	0.16273397475863435	False	False										SH2D4B	+
chr10	ENSG00000178217.9	82272628	0.00456749374116411	0.0163565104311276	False	False	82272656	GTT	AAC	0.022835490337679832	0.060842192365016	0.7077147391745131	4.0	0.37532326581331643	0.002700484091054567	3.0276258405937533	18.0	0.16273397475863435	False	False										SH2D4B	+
chr10	ENSG00000178217.9	82283057	-0.0066838061010907395	0.0272982718522408	False	False	82283073	AT	AT						0.002700484091054567	3.0276258405937533	18.0	0.16273397475863435	False	False										SH2D4B	+
chr10	ENSG00000178217.9	82285101	0.0018429913574198398	0.0172556981858064	False	False	82285111	T	A	0.02554248461802289	0.06439464622599225	0.6919725932172288	33.0	0.3966554071650901	0.002700484091054567	3.0276258405937533	18.0	0.16273397475863435	False	False										SH2D4B	+
chr10	ENSG00000178217.9	82308960	0.00791988789414682	0.0222181850080895	False	False	82309001	GT	AC	0.05683161859888094	0.06485199531160428	0.38173910281403456	37.0	0.8763279884576163	0.002700484091054567	3.0276258405937533	18.0	0.16273397475863435	False	False										SH2D4B	+
chr10	ENSG00000178217.9	82321785	0.0231581232836855	0.0287152558509162	False	False	82321819	AC	GT	0.06779174054621738	0.06494470529147926	0.2976284638008878	38.0	1.0438378346927637	0.002700484091054567	3.0276258405937533	18.0	0.16273397475863435	False	False										SH2D4B	+
chr10	ENSG00000178217.9	82334449	0.0663705794466892	0.0314079432160672	False	False	82334468	AATT	AATT	0.0694998349102392	0.061396925601253025	0.2586717298445848	10.0	1.131975815232364	0.002700484091054567	3.0276258405937533	18.0	0.16273397475863435	False	False										SH2D4B	+
chr10	ENSG00000178217.9	82337720	-0.0339167493390542	0.0323557293681644	False	False	82337743	T	A	-0.00841667879574607	0.0632433129909574	0.8942339362631864	24.0	0.13308409059704854	0.002700484091054567	3.0276258405937533	18.0	0.16273397475863435	False	False										SH2D4B	+
chr10	ENSG00000178217.9	82352635	-0.0680590732489942	0.0357341069027001	False	False	82352645	T	A	-0.1717905510075854	0.061570843552129	0.0056650665725200295	18.0	2.790128266833616	0.002700484091054567	3.0276258405937533	18.0	0.16273397475863435	False	False										SH2D4B	+
chr10	ENSG00000178217.9	82356737	-0.0188589628100243	0.027504594306379	False	False	82356766	AAAAAT	ATTTTT	-0.0731951334417496	0.06114946782425532	0.23237720396734085	8.0	1.1969872518288098	0.002700484091054567	3.0276258405937533	18.0	0.16273397475863435	False	False										SH2D4B	+
chr10	ENSG00000178217.9	82357423	0.0455016167135636	0.0318291980781181	False	False	82357457	AAAAT	ATTTT	0.045215722828262715	0.06125122488906011	0.461043015487493	8.0	0.7382011202250839	0.002700484091054567	3.0276258405937533	18.0	0.16273397475863435	False	False										SH2D4B	+
chr10	ENSG00000178217.9	82360278	0.0397955951298379	0.036668895545425004	False	False	82360309	GT	AC	0.06674086028472673	0.06454039821986285	0.3021372777905841	35.0	1.034094336656675	0.002700484091054567	3.0276258405937533	18.0	0.16273397475863435	False	False										SH2D4B	+
chr10	ENSG00000178217.9	82385910	0.153536561229281	0.0533106104243025	False	False	82385920	T	A	0.14540209640084967	0.06171536995408052	0.019223831348313833	17.0	2.356011095923697	0.002700484091054567	3.0276258405937533	18.0	0.16273397475863435	False	False										SH2D4B	+
chr10	ENSG00000178217.9	82464271	-0.0186678423984139	0.0312527412958587	False	False	82464309	AC	GT	-0.09892345587845544	0.06619273781374392	0.13644617796197353	48.0	1.4944759673910253	0.002700484091054567	3.0276258405937533	18.0	0.16273397475863435	False	False										SH2D4B	+
chr10	ENSG00000178217.9	82490925	0.0139765299776793	0.0246750017719925	False	False	82490935	T	A	0.002089935660543112	0.06349992482116901	0.9737709081359288	26.0	0.03291241157259432	0.002700484091054567	3.0276258405937533	18.0	0.16273397475863435	False	False										SH2D4B	+
chr10	ENSG00000176273.10	95586801	-0.27036222230794105	0.046675926406244996	False	False	95586862	GT	AC	-0.22974155748368885	0.0641743148119777	0.0004191518210530624	44.0	3.5799612065481554	1.5226035202291936e-09	6.262375867180059	17.0	5.12556640523462e-07	False	False										SLC35G1	+
chr10	ENSG00000176273.10	95596263	0.255606061474291	0.0353227063415915	False	False	95596307	ATCC	ATGG	0.2282867744320268	0.06014883412535123	0.00018318719038182876	12.0	3.7953649102536744	1.5226035202291936e-09	6.262375867180059	17.0	5.12556640523462e-07	False	False										SLC35G1	+
chr10	ENSG00000176273.10	95601443	0.16990017543203198	0.0507394650357431	False	False	95601491	GT	AC	0.08132916050600575	0.06689327144186809	0.2253505517319913	52.0	1.2158047999892307	1.5226035202291936e-09	6.262375867180059	17.0	5.12556640523462e-07	False	False										SLC35G1	+
chr10	ENSG00000176273.10	95607267	-0.27395462872851	0.0524419010272079	False	False	95607285	ACAT	ATGT	-0.23668868728597245	0.058911026672795415	7.610535066856441e-05	2.0	4.017731495337751	1.5226035202291936e-09	6.262375867180059	17.0	5.12556640523462e-07	False	False										SLC35G1	+
chr10	ENSG00000176273.10	95652530	0.19924109454202696	0.0413020481104095	False	False	95652540	A	T	0.1669121829316127	0.06487217945687405	0.010709750656016223	43.0	2.572939345171425	1.5226035202291936e-09	6.262375867180059	17.0	5.12556640523462e-07	False	False										SLC35G1	+
chr10	ENSG00000176273.10	95653269	-0.279468436079514	0.0371739985597286	False	False	95653303	AAAAC	GTTTT	-0.22478386163101036	0.0594107438855498	0.0001905959866943387	5.0	3.78355574984954	1.5226035202291936e-09	6.262375867180059	17.0	5.12556640523462e-07	False	False										SLC35G1	+
chr10	ENSG00000176273.10	95669225	0.349026729796185	0.0335838097060558	False	False	95669235	T	A	0.33397179008400946	0.0586826586982201	3.42014914966062e-08	16.0	5.691149608634538	1.5226035202291936e-09	6.262375867180059	17.0	5.12556640523462e-07	False	False										SLC35G1	+
chr10	ENSG00000176273.10	95681357	-0.347509283663489	0.0345341222491599	False	False	95681373	T	A	-0.3383620515945585	0.056952879502845576	8.602051247244751e-09	1.0	5.941087694743383	1.5226035202291936e-09	6.262375867180059	17.0	5.12556640523462e-07	False	False										SLC35G1	+
chr10	ENSG00000176273.10	95698474	-0.302922818476471	0.0320490003466984	False	False	95698495	T	A	-0.2795130373042883	0.05909264881397696	3.659107314359449e-06	10.0	4.730081370767325	1.5226035202291936e-09	6.262375867180059	17.0	5.12556640523462e-07	False	False										SLC35G1	+
chr10	ENSG00000176273.10	95708955	0.20147934881006	0.0538121669955092	False	False	95708973	GT	AC	0.18424912858975695	0.06003892576294435	0.002369393358889516	6.0	3.068827868727031	1.5226035202291936e-09	6.262375867180059	17.0	5.12556640523462e-07	False	False										SLC35G1	+
chr10	ENSG00000176273.10	95732863	-0.0487796189483707	0.0320527704016254	False	False	95732915	AG	CT	-0.04036079815947885	0.06172986601857716	0.5137951957408844	12.0	0.6538293497564462	1.5226035202291936e-09	6.262375867180059	17.0	5.12556640523462e-07	False	False										SLC35G1	+
chr10	ENSG00000176273.10	95735635	0.135884367298675	0.037311111216027	False	False	95735647	C	G	0.11890408667682108	0.06755867882165506	0.07982122627047228	58.0	1.7600120184515495	1.5226035202291936e-09	6.262375867180059	17.0	5.12556640523462e-07	False	False										SLC35G1	+
chr10	ENSG00000176273.10	95742321	0.15784170841220302	0.0314932982157819	False	False	95742344	CT	AG	0.14541771877484636	0.06135814431134634	0.018519282076884115	14.0	2.369982345570313	1.5226035202291936e-09	6.262375867180059	17.0	5.12556640523462e-07	False	False										SLC35G1	+
chr10	ENSG00000176273.10	95745336	0.112999819059746	0.0345749145266512	False	False	95745360	AAAC	GTTT	0.08013115407180686	0.06368221480313901	0.2094820961315416	29.0	1.2582972234793732	1.5226035202291936e-09	6.262375867180059	17.0	5.12556640523462e-07	False	False										SLC35G1	+
chr10	ENSG00000176273.10	95755872	-0.00694062031465501	0.0271599592798297	False	False	95755890	GT	AC	-0.06916071793138079	0.060712339190499676	0.2556484833016401	4.0	1.1391542288359584	1.5226035202291936e-09	6.262375867180059	17.0	5.12556640523462e-07	False	False										SLC35G1	+
chr10	ENSG00000176273.10	95787578	0.0327250981142442	0.030316693417971	False	False	95787624	AAAT	ATTT	0.013747518438268323	0.061892596557020216	0.8243949919818359	13.0	0.2221189480328726	1.5226035202291936e-09	6.262375867180059	17.0	5.12556640523462e-07	False	False										SLC35G1	+
chr10	ENSG00000108239.8	96092253	0.00656312621197893	0.018260507935023	False	False	96092305	GT	AC	0.04177590278587295	0.06409402731322239	0.5151520700303898	31.0	0.6517908850027078	0.014656027279448862	2.458214234197621	29.0	0.743299598547336	False	False										TBC1D12	+
chr10	ENSG00000108239.8	96102311	0.00970713142052398	0.0246817714763476	False	False	96102342	AC	GT	0.06728830983702963	0.066368250064575	0.3117323446268918	48.0	1.0138629506060417	0.014656027279448862	2.458214234197621	29.0	0.743299598547336	False	False										TBC1D12	+
chr10	ENSG00000108239.8	96120606	0.0163444687743155	0.0359225187630098	False	False	96120617	A	T						0.014656027279448862	2.458214234197621	29.0	0.743299598547336	False	False										TBC1D12	+
chr10	ENSG00000108239.8	96127000	0.0174478603898696	0.0261581420527497	False	False	96127030	GT	AC	0.04286279476790983	0.06369907597269481	0.5016456500129489	28.0	0.6728950791418601	0.014656027279448862	2.458214234197621	29.0	0.743299598547336	False	False										TBC1D12	+
chr10	ENSG00000108239.8	96136193	-0.0564297582989149	0.0368450561373861	False	False	96136231	GT	AC	-0.04414894287502071	0.06797503867988962	0.5167133314081293	58.0	0.6494875726798542	0.014656027279448862	2.458214234197621	29.0	0.743299598547336	False	False										TBC1D12	+
chr10	ENSG00000108239.8	96141184	-0.00112722266749035	0.0203794779182429	False	False	96141219	AAAG	CTTT	0.04835980614539035	0.0624268737563443	0.43925355462553817	18.0	0.7746632697665027	0.014656027279448862	2.458214234197621	29.0	0.743299598547336	False	False										TBC1D12	+
chr10	ENSG00000108239.8	96143628	-0.00282462116721045	0.0146896186746635	False	False	96143646	ATTT	AAAT	-0.012075351666650556	0.0607412449731931	0.84256836038415	3.0	0.1987998710263473	0.014656027279448862	2.458214234197621	29.0	0.743299598547336	False	False										TBC1D12	+
chr10	ENSG00000108239.8	96146290	-0.00382890837962051	0.0182573859703232	False	False	96146300	A	T	0.015887020244891338	0.06362044595945485	0.8030148162710835	27.0	0.2497156378786797	0.014656027279448862	2.458214234197621	29.0	0.743299598547336	False	False										TBC1D12	+
chr10	ENSG00000108239.8	96156187	-0.0475311336928004	0.0416117569842572	False	False	96156198	T	A	-0.1157108494456278	0.06332940721636593	0.06889229618980806	28.0	1.827126678294964	0.014656027279448862	2.458214234197621	29.0	0.743299598547336	False	False										TBC1D12	+
chr10	ENSG00000108239.8	96163366	0.00015088496294965402	0.0174582322168112	False	False	96163440	AGCCGG	CCGGCT	0.011071049893983716	0.06362457676590608	0.862003376530624	27.0	0.17400587095011152	0.014656027279448862	2.458214234197621	29.0	0.743299598547336	False	False										TBC1D12	+
chr10	ENSG00000108239.8	96178313	0.00425983646656483	0.0239448561751649	False	False	96178345	ATT	AAT	-0.02892928930369528	0.06321908244257833	0.647634585499666	24.0	0.4576037516832303	0.014656027279448862	2.458214234197621	29.0	0.743299598547336	False	False										TBC1D12	+
chr10	ENSG00000108239.8	96196535	0.00330617105425491	0.0187040572944517	False	False	96196563	A	T	-0.018832377271383	0.06522123859688622	0.7730302330300036	39.0	0.2887460845044745	0.014656027279448862	2.458214234197621	29.0	0.743299598547336	False	False										TBC1D12	+
chr10	ENSG00000108239.8	96196817	-0.010363129629048999	0.0269166544391665	False	False	96196827	T	A	0.01916103945355144	0.06165132098002421	0.7562012039041681	11.0	0.3107969001955344	0.014656027279448862	2.458214234197621	29.0	0.743299598547336	False	False										TBC1D12	+
chr10	ENSG00000108239.8	96247621	-0.00022731380827824198	0.0122451548718341	False	False	96247638	T	A	-0.028689887508561614	0.06199183849367549	0.6438940854373698	14.0	0.4628010429387185	0.014656027279448862	2.458214234197621	29.0	0.743299598547336	False	False										TBC1D12	+
chr10	ENSG00000108239.8	96252909	0.0283485643233333	0.0360905028965708	False	False	96252936	AC	GT	0.1261956156050456	0.060596372810333275	0.03823964699251276	6.0	2.082560551933332	0.014656027279448862	2.458214234197621	29.0	0.743299598547336	False	False										TBC1D12	+
chr10	ENSG00000108239.8	96260814	0.006280302866941479	0.0188555169735497	False	False	96260875	AATG	ATTC	-0.021086556744687655	0.06212316068219144	0.7345597715859813	15.0	0.3394314859889677	0.014656027279448862	2.458214234197621	29.0	0.743299598547336	False	False										TBC1D12	+
chr10	ENSG00000108239.8	96275095	-0.0024652083092021	0.0171361427756098	False	False	96275122	GTTTTT	AAAAAC	0.0044612863338187895	0.06804070462422045	0.9477824884485236	58.0	0.0655679031905661	0.014656027279448862	2.458214234197621	29.0	0.743299598547336	False	False										TBC1D12	+
chr10	ENSG00000108239.8	96280309	0.00299877577973659	0.0148468666384391	False	False	96280333	A	T	0.0019507099041196488	0.06097096007918201	0.9745004958268352	5.0	0.03199408212674186	0.014656027279448862	2.458214234197621	29.0	0.743299598547336	False	False										TBC1D12	+
chr10	ENSG00000108239.8	96287258	0.054114957351033	0.0454565363873709	False	False	96287268	T	A	0.0991851980139294	0.06619100467235052	0.13540679057467458	48.0	1.4984694446760876	0.014656027279448862	2.458214234197621	29.0	0.743299598547336	False	False										TBC1D12	+
chr10	ENSG00000108239.8	96288767	-0.0554272964232112	0.0362618013488426	False	False	96288777	T	A	-0.09925483896639828	0.06183014711642866	0.1096502708428836	15.0	1.6052822707909367	0.014656027279448862	2.458214234197621	29.0	0.743299598547336	False	False										TBC1D12	+
chr10	ENSG00000108239.8	96300334	0.0100884092347264	0.0224921681153768	False	False	96300365	AC	GT	0.07099632611728865	0.06425311467587573	0.2702841861770469	33.0	1.1049476196668284	0.014656027279448862	2.458214234197621	29.0	0.743299598547336	False	False										TBC1D12	+
chr10	ENSG00000108239.8	96312566	0.000857833299075666	0.0192969005181262	False	False	96312577	A	T	0.047718770242195716	0.06368503924346244	0.4543963754636082	28.0	0.7492932533145021	0.014656027279448862	2.458214234197621	29.0	0.743299598547336	False	False										TBC1D12	+
chr10	ENSG00000108239.8	96320454	-0.0012982006208361301	0.0420364506942421	False	False	96320481	AAAT	ATTT						0.014656027279448862	2.458214234197621	29.0	0.743299598547336	False	False										TBC1D12	+
chr10	ENSG00000108239.8	96329781	0.00963277689440855	0.0294139528483925	False	False	96329815	T	A	0.0012708315998295704	0.0631193893404027	0.9839526524932336	23.0	0.020133775264776072	0.014656027279448862	2.458214234197621	29.0	0.743299598547336	False	False										TBC1D12	+
chr10	ENSG00000108239.8	96333211	-0.000666262489787744	0.0227822264459653	False	False	96333241	ATTTT	AAAAT	0.06166046373878911	0.06154530889053704	0.3173267551772753	11.0	1.0018710580924517	0.014656027279448862	2.458214234197621	29.0	0.743299598547336	False	False										TBC1D12	+
chr10	ENSG00000108239.8	96345863	-0.0733214160839328	0.0430743704658163	True	False	96345893	ATTTTT	AAAAAT	-0.1040676432449938	0.06041583837296195	0.08611576011431417	3.0	1.7225225379238873	0.014656027279448862	2.458214234197621	29.0	0.743299598547336	False	False										TBC1D12	+
chr10	ENSG00000108239.8	96354985	0.0188419407103622	0.0269060420232021	False	False	96354995	A	T	-0.013397489070924385	0.06201180121205824	0.829120192749328	14.0	0.21604741047772102	0.014656027279448862	2.458214234197621	29.0	0.743299598547336	False	False										TBC1D12	+
chr10	ENSG00000108239.8	96370348	0.00105861623751292	0.0158583387733624	False	False	96370360	T	A	0.04174292425760123	0.06462824260131164	0.5189683635822211	35.0	0.6458929189071598	0.014656027279448862	2.458214234197621	29.0	0.743299598547336	False	False										TBC1D12	+
chr10	ENSG00000108239.8	96387010	-0.0101542288281651	0.0232526065143841	False	False	96387038	T	A	-0.07163572570437005	0.06451843895896836	0.2679795728510865	35.0	1.1103139948864549	0.014656027279448862	2.458214234197621	29.0	0.743299598547336	False	False										TBC1D12	+
chr10	ENSG00000108239.8	96394097	0.00339400689102459	0.0272665502488975	False	False	96394117	ATTT	AAAT	0.10869877512962374	0.060722778935599166	0.0745694726165529	6.0	1.7900823551719618	0.014656027279448862	2.458214234197621	29.0	0.743299598547336	False	False										TBC1D12	+
chr10	ENSG00000138193.10	96092253	0.0121133061875786	0.024672543409457	False	False	96092305	GT	AC	0.08799024028680576	0.06390121354921867	0.16978780678521924	31.0	1.37697291490455	8.476020119787109e-05	3.9909823752709577	35.0	0.017387986372432045	False	False										PLCE1	+
chr10	ENSG00000138193.10	96102311	-0.00337949781273852	0.0168577230264424	False	False	96102342	AC	GT	0.002626758231635079	0.06651878103748772	0.9685354076401441	48.0	0.039488971244898904	8.476020119787109e-05	3.9909823752709577	35.0	0.017387986372432045	False	False										PLCE1	+
chr10	ENSG00000138193.10	96120606	-0.0039269311195303394	0.0286219794884088	False	False	96120617	A	T						8.476020119787109e-05	3.9909823752709577	35.0	0.017387986372432045	False	False										PLCE1	+
chr10	ENSG00000138193.10	96127000	0.00512584437611295	0.0225445680460279	False	False	96127030	GT	AC	0.038870988095375085	0.06370948565270385	0.5423397302488008	28.0	0.610128738242692	8.476020119787109e-05	3.9909823752709577	35.0	0.017387986372432045	False	False										PLCE1	+
chr10	ENSG00000138193.10	96133026	0.0055200674442476	0.0250375226550297	False	False	96133062	ATT	AAT	0.029070620722509738	0.06386065503319407	0.6493544175931963	29.0	0.4552195825019199	8.476020119787109e-05	3.9909823752709577	35.0	0.017387986372432045	False	False										PLCE1	+
chr10	ENSG00000138193.10	96136193	0.009303119752978841	0.0264888698059957	False	False	96136231	GT	AC	0.08159001211489153	0.06781453021958644	0.23024125500511344	58.0	1.2031346652509347	8.476020119787109e-05	3.9909823752709577	35.0	0.017387986372432045	False	False										PLCE1	+
chr10	ENSG00000138193.10	96141184	0.00164276675004056	0.0184323798467455	False	False	96141219	AAAG	CTTT	-0.021034785748326044	0.0624861715260778	0.7366708312016798	18.0	0.3366310534731264	8.476020119787109e-05	3.9909823752709577	35.0	0.017387986372432045	False	False										PLCE1	+
chr10	ENSG00000138193.10	96143628	-0.00856147595438237	0.0193487610269285	False	False	96143646	ATTT	AAAT	-0.06202936285526759	0.06062869749499907	0.30717186368092536	3.0	1.023102349516647	8.476020119787109e-05	3.9909823752709577	35.0	0.017387986372432045	False	False										PLCE1	+
chr10	ENSG00000138193.10	96146290	-0.0057574153750776895	0.0189745934593781	False	False	96146300	A	T	-0.019746078220257188	0.06361607047477466	0.75652272730242	27.0	0.31039449737919594	8.476020119787109e-05	3.9909823752709577	35.0	0.017387986372432045	False	False										PLCE1	+
chr10	ENSG00000138193.10	96156187	0.00308022407434194	0.0174491113058686	False	False	96156198	T	A	0.014417820410852938	0.06375104419532518	0.8212661870921235	28.0	0.22615818443190594	8.476020119787109e-05	3.9909823752709577	35.0	0.017387986372432045	False	False										PLCE1	+
chr10	ENSG00000138193.10	96163366	0.007969883177818509	0.0199772462587988	False	False	96163440	AGCCGG	CCGGCT	0.0519869942147053	0.06354243545037973	0.4140623460245598	27.0	0.818146075866134	8.476020119787109e-05	3.9909823752709577	35.0	0.017387986372432045	False	False										PLCE1	+
chr10	ENSG00000138193.10	96178313	-0.00555327860766966	0.0374150908187995	False	False	96178345	ATT	AAT	-0.05006417616474899	0.0631662434616763	0.4287751922174138	24.0	0.7925780198583996	8.476020119787109e-05	3.9909823752709577	35.0	0.017387986372432045	False	False										PLCE1	+
chr10	ENSG00000138193.10	95667553	0.0160027693203373	0.042343879687342004	False	False	95667587	AAAAT	ATTTT	-0.0036438419048156383	0.061429103864295974	0.9527436568187873	9.0	0.05931784244916397	8.476020119787109e-05	3.9909823752709577	35.0	0.017387986372432045	False	False										PLCE1	+
chr10	ENSG00000138193.10	95669225	0.0209973876056894	0.0349652477540335	False	False	95669235	T	A	-0.006717430069527582	0.06225587597600541	0.9141586116049054	16.0	0.10790033814826742	8.476020119787109e-05	3.9909823752709577	35.0	0.017387986372432045	False	False										PLCE1	+
chr10	ENSG00000138193.10	95681357	-0.0279227183624216	0.0443151332099423	False	False	95681373	T	A	-0.022915139809059168	0.06050686082151738	0.7051903847364599	1.0	0.37871969389808624	8.476020119787109e-05	3.9909823752709577	35.0	0.017387986372432045	False	False										PLCE1	+
chr10	ENSG00000138193.10	95698474	-0.0310619941475643	0.0433591281377065	False	False	95698495	T	A	-0.01627681718905061	0.061537592145401374	0.7915994895794003	10.0	0.26450201611060203	8.476020119787109e-05	3.9909823752709577	35.0	0.017387986372432045	False	False										PLCE1	+
chr10	ENSG00000138193.10	95708955	0.0259854480065472	0.0335519923523435	False	False	95708973	GT	AC	0.01630661235868514	0.0610766002531475	0.7896850754772642	6.0	0.2669862482701761	8.476020119787109e-05	3.9909823752709577	35.0	0.017387986372432045	False	False										PLCE1	+
chr10	ENSG00000138193.10	95732863	-0.0407687499288621	0.0440878739577052	False	False	95732915	AG	CT	-0.0017220416191967222	0.06178011471909722	0.9777840881411088	12.0	0.02787371999917008	8.476020119787109e-05	3.9909823752709577	35.0	0.017387986372432045	False	False										PLCE1	+
chr10	ENSG00000138193.10	95735635	0.0513976676678982	0.03939090459143	False	False	95735647	C	G	0.06806480868736356	0.06788358709811365	0.31714222340966697	58.0	1.002669593593927	8.476020119787109e-05	3.9909823752709577	35.0	0.017387986372432045	False	False										PLCE1	+
chr10	ENSG00000138193.10	95742321	0.0852457315232349	0.049491146137285	False	False	95742344	CT	AG	0.07956316867151042	0.06182076145509913	0.19923974505442565	14.0	1.2869975522591668	8.476020119787109e-05	3.9909823752709577	35.0	0.017387986372432045	False	False										PLCE1	+
chr10	ENSG00000138193.10	95745336	0.0593701322737617	0.0534135234661227	False	False	95745360	AAAC	GTTT	0.04304310411044099	0.0638284464504639	0.5007207211336469	29.0	0.6743561296583642	8.476020119787109e-05	3.9909823752709577	35.0	0.017387986372432045	False	False										PLCE1	+
chr10	ENSG00000138193.10	95755872	0.00850533969410471	0.025368458732261002	False	False	95755890	GT	AC	0.0447131942982808	0.06079719566679725	0.4627048803457911	4.0	0.7354483016508557	8.476020119787109e-05	3.9909823752709577	35.0	0.017387986372432045	False	False										PLCE1	+
chr10	ENSG00000138193.10	95787578	-0.0347734636979479	0.047966881296864	False	False	95787624	AAAT	ATTT	-0.1092833982549154	0.061527713559700124	0.07687061652830446	13.0	1.7761654372038074	8.476020119787109e-05	3.9909823752709577	35.0	0.017387986372432045	False	False										PLCE1	+
chr10	ENSG00000138193.10	95835861	-0.0281149324006306	0.0463637513855632	False	False	95835911	GT	AC	-0.06162579258175147	0.06262632153001323	0.32604018668041146	20.0	0.9840238269817227	8.476020119787109e-05	3.9909823752709577	35.0	0.017387986372432045	False	False										PLCE1	+
chr10	ENSG00000138193.10	95855078	0.00436518997310576	0.0284897741935221	False	False	95855105	CTTT	AAAG	0.01987929777999192	0.06141737242770717	0.7464390274514351	9.0	0.32367548454456163	8.476020119787109e-05	3.9909823752709577	35.0	0.017387986372432045	False	False										PLCE1	+
chr10	ENSG00000138193.10	95889509	0.00390530428025557	0.0207061281657736	False	False	95889546	AAAAAC	GTTTTT	0.06589597430822404	0.061528617737165864	0.28515985644143915	11.0	1.070980898509932	8.476020119787109e-05	3.9909823752709577	35.0	0.017387986372432045	False	False										PLCE1	+
chr10	ENSG00000138193.10	95919210	-0.00622046427989543	0.0256498949323783	False	False	95919224	CT	AG						8.476020119787109e-05	3.9909823752709577	35.0	0.017387986372432045	False	False										PLCE1	+
chr10	ENSG00000138193.10	95926337	0.00344203148504387	0.0167990350740445	False	False	95926370	GT	AC	0.01255677629512727	0.06274063368843415	0.8415329075353197	20.0	0.20013786213067905	8.476020119787109e-05	3.9909823752709577	35.0	0.017387986372432045	False	False										PLCE1	+
chr10	ENSG00000138193.10	95944604	0.0278115906285904	0.0387623284980165	False	False	95944614	T	A	0.10565122953976602	0.06289158346541235	0.0942269737187509	24.0	1.6798945696425283	8.476020119787109e-05	3.9909823752709577	35.0	0.017387986372432045	False	False										PLCE1	+
chr10	ENSG00000138193.10	95967272	-0.0048330880537285105	0.0258354327574075	False	False	95967311	GT	AC	-0.07172733750648172	0.06591165150206953	0.2776355383307965	45.0	1.0882345666035935	8.476020119787109e-05	3.9909823752709577	35.0	0.017387986372432045	False	False										PLCE1	+
chr10	ENSG00000138193.10	95983851	-0.0018333702648602199	0.0182318065472644	False	False	95983897	GT	AC	-0.07113825066118938	0.060929961911652925	0.2440295087585091	6.0	1.1675413610850152	8.476020119787109e-05	3.9909823752709577	35.0	0.017387986372432045	False	False										PLCE1	+
chr10	ENSG00000138193.10	95989799	0.00565481470415519	0.0241586029686535	False	False	95989813	T	A	-0.0014962885513042294	0.06063383838304263	0.9803303357682688	2.0	0.02467745059865275	8.476020119787109e-05	3.9909823752709577	35.0	0.017387986372432045	False	False										PLCE1	+
chr10	ENSG00000138193.10	95994820	-0.004167923252796721	0.0180859197402242	False	False	95994857	AC	GT	-0.03473474425403201	0.06604198405095754	0.5994322971278636	45.0	0.5259494358502452	8.476020119787109e-05	3.9909823752709577	35.0	0.017387986372432045	False	False										PLCE1	+
chr10	ENSG00000138193.10	96008344	-0.0156303287732757	0.0240885835099651	False	False	96008367	AAAC	GTTT	-0.013980526472389109	0.0608521141444584	0.8184631435100236	4.0	0.229745945049672	8.476020119787109e-05	3.9909823752709577	35.0	0.017387986372432045	False	False										PLCE1	+
chr10	ENSG00000138193.10	96009183	0.0033317732228995	0.018126979902285997	False	False	96009193	A	T	0.002299996031974491	0.06337225743274016	0.9710774742961412	25.0	0.03629342120904531	8.476020119787109e-05	3.9909823752709577	35.0	0.017387986372432045	False	False										PLCE1	+
chr10	ENSG00000138193.10	96022614	-0.009055275100711	0.0217856123650266	False	False	96022637	T	A	0.008834511072820394	0.06550962159172179	0.8928403959800004	41.0	0.13485822171100403	8.476020119787109e-05	3.9909823752709577	35.0	0.017387986372432045	False	False										PLCE1	+
chr10	ENSG00000173145.7	96092253	-0.0486847094348043	0.0392124586096398	False	False	96092305	GT	AC	-0.0915017303318707	0.06388091523016175	0.15332027724849906	31.0	1.4323797647887742	0.02801199981371633	2.208947154532457	19.0	0.8609586821712693	False	False										NOC3L	-
chr10	ENSG00000173145.7	96102311	-0.0735384520209067	0.0426174795186061	False	False	96102342	AC	GT	0.010080772753429895	0.06651563054114612	0.8796731694403572	48.0	0.1515549453777484	0.02801199981371633	2.208947154532457	19.0	0.8609586821712693	False	False										NOC3L	-
chr10	ENSG00000173145.7	96120606	0.0103653017691118	0.0543451475408057	False	False	96120617	A	T						0.02801199981371633	2.208947154532457	19.0	0.8609586821712693	False	False										NOC3L	-
chr10	ENSG00000173145.7	96127000	-0.095212441450361	0.0544196826971226	False	False	96127030	GT	AC	-0.08040354677572753	0.0635512490735187	0.207005161600726	28.0	1.265176498462106	0.02801199981371633	2.208947154532457	19.0	0.8609586821712693	False	False										NOC3L	-
chr10	ENSG00000173145.7	96133026	-0.0825802413981056	0.0424333399581652	False	False	96133062	ATT	AAT	-0.08432052363783303	0.06366013231289808	0.1865572732619976	29.0	1.324542073261588	0.02801199981371633	2.208947154532457	19.0	0.8609586821712693	False	False										NOC3L	-
chr10	ENSG00000173145.7	96136193	0.0487113961576821	0.0510539928334899	False	False	96136231	GT	AC	-0.007227962990854255	0.0680396043625343	0.9154971121172812	58.0	0.1062317022353866	0.02801199981371633	2.208947154532457	19.0	0.8609586821712693	False	False										NOC3L	-
chr10	ENSG00000173145.7	96141184	-0.000114306816754002	0.0168785832478755	False	False	96141219	AAAG	CTTT	0.026832451722882174	0.06247749655921558	0.6679396487818297	18.0	0.42947386179999436	0.02801199981371633	2.208947154532457	19.0	0.8609586821712693	False	False										NOC3L	-
chr10	ENSG00000173145.7	96143628	0.0206024436343046	0.0276406547026534	False	False	96143646	ATTT	AAAT	0.0218197441265696	0.060731211656348164	0.7196625307025599	3.0	0.3592838596739706	0.02801199981371633	2.208947154532457	19.0	0.8609586821712693	False	False										NOC3L	-
chr10	ENSG00000173145.7	96146290	0.0231210261186073	0.027993383353682	False	False	96146300	A	T	0.043399997132660885	0.06356852403486489	0.4954186902036388	27.0	0.6827277774902821	0.02801199981371633	2.208947154532457	19.0	0.8609586821712693	False	False										NOC3L	-
chr10	ENSG00000173145.7	96156187	0.131456183799282	0.0590474936472416	False	False	96156198	T	A	0.06011774119337775	0.06364235235268212	0.3457805402939247	28.0	0.944618465078533	0.02801199981371633	2.208947154532457	19.0	0.8609586821712693	False	False										NOC3L	-
chr10	ENSG00000173145.7	96163366	-0.0130566066903586	0.022883537580749	False	False	96163440	AGCCGG	CCGGCT	-0.03409973411896402	0.06359147220005935	0.5922813309361321	27.0	0.5362312420081413	0.02801199981371633	2.208947154532457	19.0	0.8609586821712693	False	False										NOC3L	-
chr10	ENSG00000173145.7	96178313	0.0341838581044344	0.0323488593432473	False	False	96178345	ATT	AAT	0.10006023015999532	0.06292814792572002	0.11308252303801215	24.0	1.5900711121850555	0.02801199981371633	2.208947154532457	19.0	0.8609586821712693	False	False										NOC3L	-
chr10	ENSG00000173145.7	96196535	-0.00883736532197947	0.0330044671186607	False	False	96196563	A	T	0.013201610193961046	0.06522712258889521	0.8397834462824325	39.0	0.20239448974572113	0.02801199981371633	2.208947154532457	19.0	0.8609586821712693	False	False										NOC3L	-
chr10	ENSG00000173145.7	96196817	0.00150606658935291	0.0165259598450612	False	False	96196827	T	A	0.01411639899712214	0.06165649745053853	0.8190838984667117	11.0	0.2289523339928036	0.02801199981371633	2.208947154532457	19.0	0.8609586821712693	False	False										NOC3L	-
chr10	ENSG00000173145.7	95983851	0.0125177595257165	0.0253197830216259	False	False	95983897	GT	AC	-0.055303261092198144	0.06099123833921871	0.3653582681681576	6.0	0.9067410762282707	0.02801199981371633	2.208947154532457	19.0	0.8609586821712693	False	False										NOC3L	-
chr10	ENSG00000173145.7	95994820	0.00667662385582775	0.0243622329642885	False	False	95994857	AC	GT	0.01754034685085046	0.06607169376648249	0.7908828168552797	45.0	0.2654744543532272	0.02801199981371633	2.208947154532457	19.0	0.8609586821712693	False	False										NOC3L	-
chr10	ENSG00000173145.7	96008344	-0.0898177038965809	0.0420043127651496	False	False	96008367	AAAC	GTTT	-0.07825887434195766	0.06067141460623126	0.1981958590767536	4.0	1.2898804956151473	0.02801199981371633	2.208947154532457	19.0	0.8609586821712693	False	False										NOC3L	-
chr10	ENSG00000173145.7	96009183	0.102309545895932	0.0407228790740905	False	False	96009193	A	T	0.09729304304946887	0.06307177220351637	0.12420342582724125	25.0	1.542576649591029	0.02801199981371633	2.208947154532457	19.0	0.8609586821712693	False	False										NOC3L	-
chr10	ENSG00000173145.7	96022614	-0.0520198487569906	0.0357529822674174	False	False	96022637	T	A	-0.033376387413831365	0.06547567830597466	0.6107073879475904	41.0	0.5097524497243089	0.02801199981371633	2.208947154532457	19.0	0.8609586821712693	False	False										NOC3L	-
chr10	ENSG00000119969.10	96247621	0.15175599113933	0.0678986037268694	False	False	96247638	T	A	0.10549360003406603	0.06167130926102238	0.08835181120819521	14.0	1.710578246159277	0.0012758781169156085	3.257083626508455	19.0	0.0962238865008652	False	False										HELLS	+
chr10	ENSG00000119969.10	96252909	-0.0235945823119763	0.0321214148054778	False	False	96252936	AC	GT	-0.06107303898689664	0.060970695307067474	0.3174024042445039	6.0	1.0016785716369763	0.0012758781169156085	3.257083626508455	19.0	0.0962238865008652	False	False										HELLS	+
chr10	ENSG00000119969.10	96275095	0.064547444914553	0.0390508112217234	False	False	96275122	GTTTTT	AAAAAC	0.1295603331316761	0.06746789771874538	0.05613377862919102	58.0	1.9203256291129234	0.0012758781169156085	3.257083626508455	19.0	0.0962238865008652	False	False										HELLS	+
chr10	ENSG00000119969.10	96280309	0.18063489162842497	0.0586253996207067	False	False	96280333	A	T	0.14535734185545612	0.06032351576732359	0.016640578006687726	5.0	2.4096298103068152	0.0012758781169156085	3.257083626508455	19.0	0.0962238865008652	False	False										HELLS	+
chr10	ENSG00000119969.10	96287258	0.0488851695447414	0.0385106633869301	False	False	96287268	T	A	0.006126679746508407	0.06651776207646011	0.9266954751916946	48.0	0.09210592111421274	0.0012758781169156085	3.257083626508455	19.0	0.0962238865008652	False	False										HELLS	+
chr10	ENSG00000119969.10	96288767	-0.0115223354413031	0.0246782028012711	False	False	96288777	T	A	-0.010804391858880479	0.06213334971791065	0.8620874474048471	15.0	0.17389038105837049	0.0012758781169156085	3.257083626508455	19.0	0.0962238865008652	False	False										HELLS	+
chr10	ENSG00000119969.10	96300334	-0.173023732364638	0.0447321683072879	False	False	96300365	AC	GT	-0.10240596207244446	0.06407700952054105	0.11131536195177846	33.0	1.5981701212135433	0.0012758781169156085	3.257083626508455	19.0	0.0962238865008652	False	False										HELLS	+
chr10	ENSG00000119969.10	96312566	-0.104051146867554	0.0649590066889633	False	False	96312577	A	T	-0.07745951857552462	0.06356611125377283	0.22417616957904468	28.0	1.218566261923521	0.0012758781169156085	3.257083626508455	19.0	0.0962238865008652	False	False										HELLS	+
chr10	ENSG00000119969.10	96320454	0.0113556948712514	0.0473651513295592	False	False	96320481	AAAT	ATTT						0.0012758781169156085	3.257083626508455	19.0	0.0962238865008652	False	False										HELLS	+
chr10	ENSG00000119969.10	96329781	0.00441764929197756	0.0191609768300892	False	False	96329815	T	A	0.07243245425987561	0.06295364574216991	0.2510049277462008	23.0	1.1505680633100532	0.0012758781169156085	3.257083626508455	19.0	0.0962238865008652	False	False										HELLS	+
chr10	ENSG00000119969.10	96333211	0.0991686090214996	0.0450894119245278	False	False	96333241	ATTTT	AAAAT	0.061936531264157324	0.06154425487684339	0.3151607498556605	11.0	1.0063738912445837	0.0012758781169156085	3.257083626508455	19.0	0.0962238865008652	False	False										HELLS	+
chr10	ENSG00000119969.10	96345863	-0.0584852992748047	0.0344062509352209	False	False	96345893	ATTTTT	AAAAAT	-0.032015468709345914	0.0607145340801783	0.5984087412236381	3.0	0.5273114451815932	0.0012758781169156085	3.257083626508455	19.0	0.0962238865008652	False	False										HELLS	+
chr10	ENSG00000119969.10	96354985	0.12119265382790301	0.0364366688752981	False	False	96354995	A	T	0.1083847132947666	0.06165202454483526	0.07992291610446614	14.0	1.758007366261685	0.0012758781169156085	3.257083626508455	19.0	0.0962238865008652	False	False										HELLS	+
chr10	ENSG00000119969.10	96370348	-0.16503337800420598	0.0574006593327186	False	False	96370360	T	A	-0.1257078654544691	0.0641714991861222	0.051283087101551265	35.0	1.9589360860943519	0.0012758781169156085	3.257083626508455	19.0	0.0962238865008652	False	False										HELLS	+
chr10	ENSG00000119969.10	96387010	0.13462262100587402	0.0348289407669529	False	False	96387038	T	A	0.1305824538136702	0.0641307575981197	0.042833961771848984	35.0	2.0361907250803917	0.0012758781169156085	3.257083626508455	19.0	0.0962238865008652	False	False										HELLS	+
chr10	ENSG00000119969.10	96394097	-0.0664531761604506	0.0385461549145722	False	False	96394117	ATTT	AAAT	-0.018119652996980685	0.06107469363121304	0.7669404609651478	6.0	0.29668021106077874	0.0012758781169156085	3.257083626508455	19.0	0.0962238865008652	False	False										HELLS	+
chr10	ENSG00000119969.10	96426264	0.0647797081143099	0.0429661739100457	False	False	96426321	AG	CT	0.0050101605469201746	0.06108395550789016	0.9346913228804999	6.0	0.08202089247925368	0.0012758781169156085	3.257083626508455	19.0	0.0962238865008652	False	False										HELLS	+
chr10	ENSG00000119969.10	96431136	0.0544824953911309	0.0385716380591453	False	False	96431153	AT	AT	0.0656820961042254	0.06298314016643275	0.298020200074856	23.0	1.0428520383496387	0.0012758781169156085	3.257083626508455	19.0	0.0962238865008652	False	False										HELLS	+
chr10	ENSG00000119969.10	96431756	0.0211510505305973	0.0336489372264696	False	False	96431797	AC	GT	-0.0015177197095825373	0.0675736600127595	0.9821012894332696	55.0	0.02246022650387675	0.0012758781169156085	3.257083626508455	19.0	0.0962238865008652	False	False										HELLS	+
chr10	ENSG00000108242.8	96345863	0.00962552750803038	0.0366732094031279	False	False	96345893	ATTTTT	AAAAAT										False	False										CYP2C18	+
chr10	ENSG00000108242.8	96354985	-0.00170839603170968	0.0281073500502731	False	False	96354995	A	T										False	False										CYP2C18	+
chr10	ENSG00000108242.8	96370348	0.0051458620797055895	0.0365650700863005	False	False	96370360	T	A										False	False										CYP2C18	+
chr10	ENSG00000108242.8	96387010	-0.012404774104595	0.0687106729174847	False	False	96387038	T	A										False	False										CYP2C18	+
chr10	ENSG00000108242.8	96394097	0.0029649387466421603	0.025670296916976004	False	False	96394117	ATTT	AAAT										False	False										CYP2C18	+
chr10	ENSG00000108242.8	96426264	-0.00553777630959151	0.0283198919845646	False	False	96426321	AG	CT										False	False										CYP2C18	+
chr10	ENSG00000108242.8	96431136	-0.0465370295810984	0.0630770327553354	True	False	96431153	AT	AT										False	False										CYP2C18	+
chr10	ENSG00000108242.8	96431756	-0.0361973526378565	0.0518934140422494	False	False	96431797	AC	GT										False	False										CYP2C18	+
chr10	ENSG00000108242.8	96491137	0.0121906353798021	0.0457504137356509	False	False	96491159	A	T										False	False										CYP2C18	+
chr10	ENSG00000108242.8	96504738	0.0113434033182045	0.0466278702180631	False	False	96504748	A	T										False	False										CYP2C18	+
chr10	ENSG00000165841.5	96426264	0.140475847259943	0.138428587513829	True	False	96426321	AG	CT										False	False										CYP2C19	+
chr10	ENSG00000165841.5	96431136	-0.00278234093682392	0.0317469306920489	False	False	96431153	AT	AT										False	False										CYP2C19	+
chr10	ENSG00000165841.5	96431756	-0.0045026314559338	0.0347969086652234	False	False	96431797	AC	GT										False	False										CYP2C19	+
chr10	ENSG00000165841.5	96491137	0.0075941548078053405	0.052861569024760004	False	False	96491159	A	T										False	False										CYP2C19	+
chr10	ENSG00000165841.5	96504738	0.00379818604681895	0.031270318619426	False	False	96504748	A	T										False	False										CYP2C19	+
chr10	ENSG00000165841.5	96609075	-0.0025836356362277397	0.0488304740288027	False	False	96609097	ATTT	AAAT										False	False										CYP2C19	+
chr10	ENSG00000165841.5	96673953	0.012815850879308002	0.0482116492436972	False	False	96673975	AAT	ATT										False	False										CYP2C19	+
chr10	ENSG00000165841.5	96676712	0.0143789966420289	0.0413375062355361	False	False	96676724	A	T										False	False										CYP2C19	+
chr10	ENSG00000165841.5	96687329	-0.0824685982770928	0.11557983983076599	False	False	96687340	T	A										False	False										CYP2C19	+
chr10	ENSG00000165841.5	96689101	-0.0151699471969719	0.0613554731614618	False	False	96689111	T	A										False	False										CYP2C19	+
chr10	ENSG00000138160.4	94263783	-0.037760163674403	0.0384323905110515	False	False	94263795	T	A	-0.0995657608439911	0.06305752646310192	0.11561309072036267	25.0	1.578967118259102	0.08302660052130556	1.7409668793556725	19.0	1.0	False	False										KIF11	+
chr10	ENSG00000138160.4	94309014	0.0460146387111155	0.0308257071605512	False	False	94309025	A	T	0.03660344898721542	0.06505083369240773	0.5741801662094708	38.0	0.562689928929958	0.08302660052130556	1.7409668793556725	19.0	1.0	False	False										KIF11	+
chr10	ENSG00000138160.4	94325760	-0.0557005878955059	0.0340606850992929	True	False	94325771	A	T	-0.11404695429242565	0.06550782536117754	0.08302660052130556	44.0	1.7409668793556725	0.08302660052130556	1.7409668793556725	19.0	1.0	True	False	94270879.0	0.1981817764733957	0.37506770415908003	chr10:94270879						KIF11	+
chr10	ENSG00000138160.4	94341797	-0.00902371259413167	0.0209490576276214	False	False	94341845	ATTT	AAAT	-0.07875806469903887	0.062063894534786015	0.2055905399034292	16.0	1.26898360615923	0.08302660052130556	1.7409668793556725	19.0	1.0	False	False										KIF11	+
chr10	ENSG00000138160.4	94352396	-0.0108681171423663	0.0234821346349278	False	False	94352425	AC	GT	-0.052715294689814333	0.06341177188290588	0.4065941515191955	26.0	0.8313171691079172	0.08302660052130556	1.7409668793556725	19.0	1.0	False	False										KIF11	+
chr10	ENSG00000138160.4	94357395	0.0077331482224822405	0.0221460079050741	False	False	94357426	GTTT	AAAC	0.04372300097145376	0.061603673140760436	0.4784900330962247	11.0	0.7097466553909783	0.08302660052130556	1.7409668793556725	19.0	1.0	False	False										KIF11	+
chr10	ENSG00000138160.4	94362565	0.013283994866043999	0.0265410580741435	False	False	94362613	GT	AC	0.053780284236639886	0.06794291180112813	0.4294908475189777	58.0	0.7915510656072134	0.08302660052130556	1.7409668793556725	19.0	1.0	False	False										KIF11	+
chr10	ENSG00000138160.4	94366348	0.0126464688300761	0.0375647438492332	False	False	94366360	T	A	-0.02303182402136432	0.06679758653822361	0.7305680717861167	50.0	0.34480024226900485	0.08302660052130556	1.7409668793556725	19.0	1.0	False	False										KIF11	+
chr10	ENSG00000138160.4	94371900	-0.0016345201569230301	0.011384628584246999	False	False	94371910	T	A	-0.05089052489811775	0.06329030945560563	0.4221172814507054	25.0	0.8040808353736115	0.08302660052130556	1.7409668793556725	19.0	1.0	False	False										KIF11	+
chr10	ENSG00000138160.4	94375947	-0.00756520112301558	0.0240791761752909	False	False	94375984	T	A	-0.024764629234708443	0.06724664916676347	0.7130276804203733	53.0	0.368265624258767	0.08302660052130556	1.7409668793556725	19.0	1.0	False	False										KIF11	+
chr10	ENSG00000138160.4	94381354	-0.00416907740081347	0.0198129852134804	False	False	94381368	GT	AC	-0.01765635693140961	0.061419935705867214	0.7739775384356631	9.0	0.2874694792251788	0.08302660052130556	1.7409668793556725	19.0	1.0	False	False										KIF11	+
chr10	ENSG00000138160.4	94391440	0.00623359228503227	0.0405022808920459	False	False	94391450	T	A	0.003762191310112232	0.06324510561036477	0.9526126274743296	24.0	0.05948588865184336	0.08302660052130556	1.7409668793556725	19.0	1.0	False	False										KIF11	+
chr10	ENSG00000138160.4	94408878	-0.00942277994313572	0.0281777485670443	False	False	94408889	T	A	-0.06468565207989453	0.06667537851461335	0.3330141233349282	50.0	0.9701580031633008	0.08302660052130556	1.7409668793556725	19.0	1.0	False	False										KIF11	+
chr10	ENSG00000138160.4	94450886	-0.0152443262582741	0.026821268805405	False	False	94450900	ACGG	CCGT	-0.02516828766948096	0.06072643142336126	0.6788698144762682	3.0	0.41445359260479786	0.08302660052130556	1.7409668793556725	19.0	1.0	False	False										KIF11	+
chr10	ENSG00000138160.4	94483659	-0.00629402991962648	0.0284877324984143	False	False	94483708	AC	GT	0.05123450621085287	0.06657911001619149	0.4423868822822417	49.0	0.7695282529068511	0.08302660052130556	1.7409668793556725	19.0	1.0	False	False										KIF11	+
chr10	ENSG00000138160.4	94485077	0.0093118087556936	0.0280145244430554	False	False	94485113	GT	AC	0.04549847395908079	0.06645012398249797	0.4942341277783973	48.0	0.6847011146444881	0.08302660052130556	1.7409668793556725	19.0	1.0	False	False										KIF11	+
chr10	ENSG00000138160.4	94488169	0.00222469096122893	0.021927980467603997	False	False	94488179	A	T	0.018391773258100097	0.06273496754019542	0.7696344769034258	20.0	0.29316621940253906	0.08302660052130556	1.7409668793556725	19.0	1.0	False	False										KIF11	+
chr10	ENSG00000138160.4	94500540	-0.0006278175262306691	0.0228455978235833	False	False	94500599	CT	AG	0.01633498787298822	0.0620090926388154	0.792428657954766	14.0	0.2634289130488441	0.08302660052130556	1.7409668793556725	19.0	1.0	False	False										KIF11	+
chr10	ENSG00000138160.4	94512434	-0.005291207381029121	0.0197083264477238	False	False	94512449	A	T	-0.008783418951484078	0.06607931093985565	0.8943714981078037	45.0	0.13292237504532406	0.08302660052130556	1.7409668793556725	19.0	1.0	False	False										KIF11	+
chr10	ENSG00000152804.6	94352396	0.005674372430439571	0.019057570759009997	False	False	94352425	AC	GT	-0.0009652732615832943	0.0635000339169178	0.9878839294955024	26.0	0.015201145606413988	0.015183422050146653	2.446381915231601	22.0	0.6315830764681365	False	False										HHEX	+
chr10	ENSG00000152804.6	94357395	0.00270363265666599	0.028650334146605	False	False	94357426	GTTT	AAAC	-0.07915011973803006	0.061469187883916226	0.1990035724117021	11.0	1.2876389368849974	0.015183422050146653	2.446381915231601	22.0	0.6315830764681365	False	False										HHEX	+
chr10	ENSG00000152804.6	94362565	-0.060194619775108	0.0335057778726781	True	False	94362613	GT	AC	-0.003744249573266321	0.06804090479246643	0.9561659138948876	58.0	0.055029391285826776	0.015183422050146653	2.446381915231601	22.0	0.6315830764681365	False	False										HHEX	+
chr10	ENSG00000152804.6	94366348	0.0118523506780994	0.0258475924894852	False	False	94366360	T	A	0.12096713886601405	0.06632465306417296	0.0695051451173406	50.0	1.823863876814724	0.015183422050146653	2.446381915231601	22.0	0.6315830764681365	False	False										HHEX	+
chr10	ENSG00000152804.6	94371900	0.0650178054310512	0.0418327832028814	False	False	94371910	T	A	0.10596322454893414	0.06301564142679572	0.09391211355106546	25.0	1.6815384585433437	0.015183422050146653	2.446381915231601	22.0	0.6315830764681365	False	False										HHEX	+
chr10	ENSG00000152804.6	94375947	-0.0070373582914612	0.0300296533241882	False	False	94375984	T	A	-0.12955021761595148	0.06670040876887573	0.0533750646836803	53.0	1.9422702200350415	0.015183422050146653	2.446381915231601	22.0	0.6315830764681365	False	False										HHEX	+
chr10	ENSG00000152804.6	94381354	0.0370874863650896	0.0332409909778659	False	False	94381368	GT	AC	-0.04526381066638535	0.06136655064059214	0.4614117189322324	9.0	0.7375974401996891	0.015183422050146653	2.446381915231601	22.0	0.6315830764681365	False	False										HHEX	+
chr10	ENSG00000152804.6	94391440	-0.00442269351033617	0.0208737542662031	False	False	94391450	T	A	-0.11867848610784562	0.06279858014111951	0.05993793364473338	24.0	1.8898275381569787	0.015183422050146653	2.446381915231601	22.0	0.6315830764681365	False	False										HHEX	+
chr10	ENSG00000152804.6	94408878	-0.0274877857359692	0.0414477264541283	False	False	94408889	T	A	0.06811202773033417	0.06666014389632573	0.3079870942726874	50.0	1.021780388537212	0.015183422050146653	2.446381915231601	22.0	0.6315830764681365	False	False										HHEX	+
chr10	ENSG00000152804.6	94450886	0.0256548426240313	0.0329611671060805	False	False	94450900	ACGG	CCGT	0.049997935868403384	0.06066970059077718	0.4106071073532558	3.0	0.8241005869741167	0.015183422050146653	2.446381915231601	22.0	0.6315830764681365	False	False										HHEX	+
chr10	ENSG00000152804.6	94483659	0.0657154403032228	0.0382462884688825	False	False	94483708	AC	GT	0.06375866147394907	0.06653102310909131	0.3389251052021905	49.0	0.9583297910420469	0.015183422050146653	2.446381915231601	22.0	0.6315830764681365	False	False										HHEX	+
chr10	ENSG00000152804.6	94485077	0.0125291555745328	0.0262991207411702	False	False	94485113	GT	AC	0.13076038849658148	0.06594787834652498	0.04860256994042637	48.0	1.982783855600287	0.015183422050146653	2.446381915231601	22.0	0.6315830764681365	False	False										HHEX	+
chr10	ENSG00000152804.6	94488169	0.00799635025749365	0.0423280354874919	False	False	94488179	A	T	0.14106818912860455	0.0621181172937967	0.023986510417978026	20.0	2.2709669139101876	0.015183422050146653	2.446381915231601	22.0	0.6315830764681365	False	False										HHEX	+
chr10	ENSG00000152804.6	94500540	-0.0140441740577667	0.028183981686688998	False	False	94500599	CT	AG	-0.050380760717246134	0.0619386103936654	0.4167339755091107	14.0	0.8133983051450359	0.015183422050146653	2.446381915231601	22.0	0.6315830764681365	False	False										HHEX	+
chr10	ENSG00000152804.6	94527457	0.0090870702653693	0.0254206775126004	False	False	94527476	GTT	AAC	0.0410802566794135	0.06058272214474576	0.4982940076708238	2.0	0.6780853554461207	0.015183422050146653	2.446381915231601	22.0	0.6315830764681365	False	False										HHEX	+
chr10	ENSG00000152804.6	94532313	0.008978916825171641	0.0218947823620577	False	False	94532372	AT	AT	0.09726326235057617	0.06694834429999713	0.14769472409052148	53.0	1.4528105716063293	0.015183422050146653	2.446381915231601	22.0	0.6315830764681365	False	False										HHEX	+
chr10	ENSG00000152804.6	94542338	-0.0018230605878052399	0.0180894907561249	False	False	94542386	AAAT	ATTT	-0.05795898199955475	0.06239493532899351	0.3538132272377861	18.0	0.9289052339577075	0.015183422050146653	2.446381915231601	22.0	0.6315830764681365	False	False										HHEX	+
chr10	ENSG00000152804.6	94544067	0.00253612095756373	0.017522269437023997	False	False	94544093	GTTTT	AAAAC	0.03469532426116709	0.061508691011749175	0.5731840747720617	10.0	0.5640719009048609	0.015183422050146653	2.446381915231601	22.0	0.6315830764681365	False	False										HHEX	+
chr10	ENSG00000152804.6	94546634	0.00545655415778146	0.0211923302049609	False	False	94546658	AAC	GTT	0.0637748045081661	0.06073417411022925	0.2946273863784209	4.0	1.0500645714292296	0.015183422050146653	2.446381915231601	22.0	0.6315830764681365	False	False										HHEX	+
chr10	ENSG00000152804.6	94547280	-0.00445627137292316	0.0184177502390597	False	False	94547298	AAAC	GTTT	-0.0638381530943821	0.060399302879364215	0.2914755059827685	1.0	1.0569352633404778	0.015183422050146653	2.446381915231601	22.0	0.6315830764681365	False	False										HHEX	+
chr10	ENSG00000152804.6	94553394	0.0046498253200164	0.0199228944702628	False	False	94553404	T	A	0.06413644839537475	0.061303036829182485	0.2964129212729061	9.0	1.0462197586407898	0.015183422050146653	2.446381915231601	22.0	0.6315830764681365	False	False										HHEX	+
chr10	ENSG00000119927.9	113945316	0.0196452288602695	0.0410420083556076	False	False	113945374	AC	GT	0.18427846373693715	0.06656863216324957	0.006120845750053085	56.0	2.7682477129021055	0.0005407152313939986	3.5107024519271803	15.0	0.04009960666406639	False	False										GPAM	-
chr10	ENSG00000119927.9	113976725	-0.0212333064056835	0.0353151115640487	False	False	113976736	A	T	-0.10643642443125824	0.06486225298224793	0.10214320453220893	39.0	1.6409609524416102	0.0005407152313939986	3.5107024519271803	15.0	0.04009960666406639	False	False										GPAM	-
chr10	ENSG00000119927.9	113980612	-0.0133459312736091	0.0305874571881707	False	False	113980641	AC	GT	0.015783147961593472	0.06336453127940528	0.8035004467470099	25.0	0.2490849003837468	0.0005407152313939986	3.5107024519271803	15.0	0.04009960666406639	False	False										GPAM	-
chr10	ENSG00000119927.9	113990959	-0.0025078436150480603	0.0327901839710177	False	False	113990985	ATTC	AATG	0.01299056750130529	0.06074054814345613	0.8308094305129299	3.0	0.21386977724706008	0.0005407152313939986	3.5107024519271803	15.0	0.04009960666406639	False	False										GPAM	-
chr10	ENSG00000119927.9	114026023	0.0459277313373102	0.0375539689655203	False	False	114026057	GT	AC	0.03632349013314518	0.06258110358361632	0.5621421869008945	19.0	0.580422652416354	0.0005407152313939986	3.5107024519271803	15.0	0.04009960666406639	False	False										GPAM	-
chr10	ENSG00000119927.9	114026169	-0.0371762169871482	0.0364553513885043	False	False	114026187	GTT	AAC	-0.012697862601764531	0.0638825058063901	0.8426082842306799	29.0	0.19876901260335936	0.0005407152313939986	3.5107024519271803	15.0	0.04009960666406639	False	False										GPAM	-
chr10	ENSG00000119927.9	114066233	-0.0111575323348364	0.0223999287521086	False	False	114066307	ATGG	ATCC	-0.04595269798910047	0.06305276199350865	0.466804959673323	23.0	0.7287975425062482	0.0005407152313939986	3.5107024519271803	15.0	0.04009960666406639	False	False										GPAM	-
chr10	ENSG00000119927.9	114070397	0.00199448164465249	0.0156031525788216	False	False	114070449	AC	GT	0.003600833685772171	0.06696451888293661	0.9571647497796608	51.0	0.0537722624733097	0.0005407152313939986	3.5107024519271803	15.0	0.04009960666406639	False	False										GPAM	-
chr10	ENSG00000119927.9	113810665	0.00447452591406855	0.0181417935493817	False	False	113810698	AC	GT	0.07030847127536873	0.062103212379524216	0.25863385690041474	16.0	1.1321229382741211	0.0005407152313939986	3.5107024519271803	15.0	0.04009960666406639	False	False										GPAM	-
chr10	ENSG00000119927.9	113845880	4.0843143656897605e-05	0.0234140271289495	False	False	113845903	AAC	GTT						0.0005407152313939986	3.5107024519271803	15.0	0.04009960666406639	False	False										GPAM	-
chr10	ENSG00000119927.9	113855175	0.00226510580496918	0.0198127834154692	False	False	113855223	CT	AG	0.06610568892493526	0.061645069944334024	0.2845452492008961	12.0	1.0723597034544565	0.0005407152313939986	3.5107024519271803	15.0	0.04009960666406639	False	False										GPAM	-
chr10	ENSG00000119927.9	113883190	0.0208138505816199	0.0474023986566601	False	False	113883246	AC	GT	0.1678900627072495	0.06444413624151693	0.009770482126862459	40.0	2.605203087493466	0.0005407152313939986	3.5107024519271803	15.0	0.04009960666406639	False	False										GPAM	-
chr10	ENSG00000119927.9	113888946	0.0017922864011360102	0.017416486973961996	False	False	113888957	T	A	0.013102135284930023	0.06695920497044038	0.8450439858562084	51.0	0.19567339980685336	0.0005407152313939986	3.5107024519271803	15.0	0.04009960666406639	False	False										GPAM	-
chr10	ENSG00000119927.9	113894346	-0.00174690841024335	0.0160958726006515	False	False	113894367	AC	GT	-0.04247989732320556	0.06382998650188047	0.5063463651011246	29.0	0.6655163137462684	0.0005407152313939986	3.5107024519271803	15.0	0.04009960666406639	False	False										GPAM	-
chr10	ENSG00000119927.9	113913456	-0.00693588789947312	0.0306281550905338	False	False	113913477	A	T						0.0005407152313939986	3.5107024519271803	15.0	0.04009960666406639	False	False										GPAM	-
chr10	ENSG00000119927.9	113933010	0.0357143535384896	0.0419005585973989	False	False	113933023	AT	AT	0.17296865081132054	0.05971999141325241	0.0040823459770098535	2.0	2.8963274561512615	0.0005407152313939986	3.5107024519271803	15.0	0.04009960666406639	False	False										GPAM	-
chr10	ENSG00000166189.6	103886097	-0.000408713281233508	0.0153479770073037	False	False	103886111	A	T	-0.02718532559783176	0.06386404430817456	0.6707183865785947	29.0	0.42567497709117136	0.06483594194194071	1.8539281554927671	11.0	1.0	False	False										HPS6	+
chr10	ENSG00000166189.6	103887134	-0.00844406419706071	0.0268290431655466	False	False	103887153	AAAAT	ATTTT	-0.06536657149874027	0.06106812096537425	0.2854114392217611	7.0	1.0703877975188274	0.06483594194194071	1.8539281554927671	11.0	1.0	False	False										HPS6	+
chr10	ENSG00000166189.6	103744952	0.0169186167377853	0.0298007813658638	False	False	103745001	AT	AT	0.0216090976402982	0.06665109974583794	0.7460786027896764	49.0	0.3242121693820602	0.06483594194194071	1.8539281554927671	11.0	1.0	False	False										HPS6	+
chr10	ENSG00000166189.6	103745054	-0.0012003055913965802	0.0168808405103525	False	False	103745083	AT	AT	0.041295793933473504	0.06449465925574137	0.522589777941636	34.0	0.6402978852826069	0.06483594194194071	1.8539281554927671	11.0	1.0	False	False										HPS6	+
chr10	ENSG00000166189.6	103751152	0.0948704410832643	0.0478357360262173	True	False	103751163	T	A	0.11149576595553452	0.0655269176078905	0.09019556620275514	44.0	1.7015261823044858	0.06483594194194071	1.8539281554927671	11.0	1.0	False	False										HPS6	+
chr10	ENSG00000166189.6	103794393	0.01907011310887	0.0284971857497315	False	False	103794413	A	T	0.055109185966715914	0.06686318866390778	0.4107019575837404	51.0	0.8242081639828137	0.06483594194194071	1.8539281554927671	11.0	1.0	False	False										HPS6	+
chr10	ENSG00000166189.6	103798908	0.0046971024228688	0.0220891168709189	False	False	103798919	T	A	0.0132726170306777	0.06622078427758465	0.8413231396496397	46.0	0.2004297770778653	0.06483594194194071	1.8539281554927671	11.0	1.0	False	False										HPS6	+
chr10	ENSG00000166189.6	103808758	-0.00942487178653017	0.0325670074104031	False	False	103808768	T	A						0.06483594194194071	1.8539281554927671	11.0	1.0	False	False										HPS6	+
chr10	ENSG00000166189.6	103815056	-0.00645820600933912	0.0205792308826278	False	False	103815096	AAAT	ATTT	-0.032869051019682134	0.06246622917265807	0.5992123550711408	18.0	0.5261891337930985	0.06483594194194071	1.8539281554927671	11.0	1.0	False	False										HPS6	+
chr10	ENSG00000166189.6	103837725	-0.00799095277683697	0.0192457218603557	False	False	103837750	AAAT	ATTT	-0.013108835211848248	0.06107947350566356	0.8302273424346793	6.0	0.21461932232655442	0.06483594194194071	1.8539281554927671	11.0	1.0	False	False										HPS6	+
chr10	ENSG00000166189.6	103839012	-0.0158978782436763	0.0248182310181854	False	False	103839048	AC	GT	-0.0806741909971791	0.06181522325904192	0.1930173378883273	14.0	1.3050861380716376	0.06483594194194071	1.8539281554927671	11.0	1.0	False	False										HPS6	+
chr10	ENSG00000166189.6	103863083	-0.0235448813451127	0.0317586000320267	False	False	103863112	GTT	AAC	-0.11191067861077947	0.06036408599719121	0.06483594194194071	3.0	1.8539281554927671	0.06483594194194071	1.8539281554927671	11.0	1.0	True	False	103844571.0	0.3368668227812156	0.5098940945005072	chr10:103844571						HPS6	+
chr10	ENSG00000119946.9	101200925	0.00469313746303122	0.0352208751790713	False	False	101200952	ATTC	AATG						0.0019767122110859285	3.1284138332699825	17.0	0.1238952201980632	False	False										CNNM1	+
chr10	ENSG00000119946.9	101205264	0.0075615589568487	0.020776239129153	False	False	101205296	GTTT	AAAC	0.05896549663404176	0.06715023576899204	0.38083604199857535	53.0	0.8781130246049003	0.0019767122110859285	3.1284138332699825	17.0	0.1238952201980632	False	False										CNNM1	+
chr10	ENSG00000119946.9	101208163	0.0025781797398326603	0.017554992288272	False	False	101208208	AT	AT	-0.004828436567338876	0.06565245111243237	0.9414354777407272	42.0	0.0735454120223172	0.0019767122110859285	3.1284138332699825	17.0	0.1238952201980632	False	False										CNNM1	+
chr10	ENSG00000119946.9	101231269	0.0138992151980569	0.023324445955887996	False	False	101231339	AAGG	CCTT	0.09022934198502924	0.061764399312877465	0.1452603623398041	14.0	1.4608632640942243	0.0019767122110859285	3.1284138332699825	17.0	0.1238952201980632	False	False										CNNM1	+
chr10	ENSG00000119946.9	101236039	-0.00594398339619627	0.0196463261422858	False	False	101236051	A	T	-0.03923088103265989	0.06463482674487954	0.544452323146297	35.0	0.6069619585662124	0.0019767122110859285	3.1284138332699825	17.0	0.1238952201980632	False	False										CNNM1	+
chr10	ENSG00000119946.9	101241032	0.007405928133121991	0.0240003548256261	False	False	101241044	T	A	0.10469562154063436	0.0657186947683333	0.11251991387731508	45.0	1.5930873537537478	0.0019767122110859285	3.1284138332699825	17.0	0.1238952201980632	False	False										CNNM1	+
chr10	ENSG00000119946.9	101006503	-0.0283345210079337	0.0379049387550111	False	False	101006515	A	T	-0.15721482406348494	0.06361461701777509	0.014152244210942647	33.0	2.4713632091749647	0.0019767122110859285	3.1284138332699825	17.0	0.1238952201980632	False	False										CNNM1	+
chr10	ENSG00000119946.9	101015314	-0.0384229635196702	0.0438896529296545	False	False	101015352	AC	GT	-0.18258068079395756	0.06413630083743413	0.004807262753727617	39.0	2.846760390137617	0.0019767122110859285	3.1284138332699825	17.0	0.1238952201980632	False	False										CNNM1	+
chr10	ENSG00000119946.9	101067590	0.0218113803572906	0.0431505209828478	False	False	101067625	AC	GT	0.14111937784382328	0.06736046349735568	0.03733749469310031	58.0	2.0949882247969254	0.0019767122110859285	3.1284138332699825	17.0	0.1238952201980632	False	False										CNNM1	+
chr10	ENSG00000119946.9	101106947	-0.00469449301407745	0.0167623322327339	False	False	101106961	A	T	-0.052485983849013415	0.060887037263191175	0.3894430406853219	5.0	0.8620222991330118	0.0019767122110859285	3.1284138332699825	17.0	0.1238952201980632	False	False										CNNM1	+
chr10	ENSG00000119946.9	101108648	-0.0028600001195685397	0.0223805242805432	False	False	101108678	AAAC	GTTT	-0.08286757643931504	0.06087462540186539	0.1745677825768291	6.0	1.361282733031417	0.0019767122110859285	3.1284138332699825	17.0	0.1238952201980632	False	False										CNNM1	+
chr10	ENSG00000119946.9	101124158	-0.00169101965890205	0.0175003855260402	False	False	101124169	T	A	0.018427042569397572	0.06636106164500848	0.7815118671342074	47.0	0.27767853787468166	0.0019767122110859285	3.1284138332699825	17.0	0.1238952201980632	False	False										CNNM1	+
chr10	ENSG00000119946.9	101158428	0.0005582211624798661	0.0167780889231108	False	False	101158438	A	T	-0.0019179817475917234	0.06401832221549515	0.9761235344443904	30.0	0.029959887751127134	0.0019767122110859285	3.1284138332699825	17.0	0.1238952201980632	False	False										CNNM1	+
chr10	ENSG00000119946.9	101165278	0.041799628102073993	0.047396206645304	False	False	101165316	AC	GT	0.17975974386308247	0.06708850227233787	0.007945207386484096	59.0	2.679441898007634	0.0019767122110859285	3.1284138332699825	17.0	0.1238952201980632	False	False										CNNM1	+
chr10	ENSG00000119946.9	101166940	0.0130526181640417	0.0271065156917544	False	False	101166962	GT	AC	0.13237786564719148	0.061004101348917435	0.030900057020141886	10.0	2.1699830457307545	0.0019767122110859285	3.1284138332699825	17.0	0.1238952201980632	False	False										CNNM1	+
chr10	ENSG00000119946.9	101167541	-0.0357430037646857	0.0472664368197391	False	False	101167567	ATTT	AAAT	-0.17510090200742895	0.06094214561004777	0.004397138382580132	13.0	2.8732316569201886	0.0019767122110859285	3.1284138332699825	17.0	0.1238952201980632	False	False										CNNM1	+
chr10	ENSG00000119946.9	101168876	-0.0368524754722661	0.0328720195349185	True	False	101168907	T	A	-0.1174966641292192	0.0631877394810314	0.06414739561157681	27.0	1.8594851642776529	0.0019767122110859285	3.1284138332699825	17.0	0.1238952201980632	False	False										CNNM1	+
chr10	ENSG00000119946.9	101200552	0.00831369407824113	0.0386794453488712	False	False	101200581	GTTTTT	AAAAAC						0.0019767122110859285	3.1284138332699825	17.0	0.1238952201980632	False	False										CNNM1	+
chr10	ENSG00000120053.9	101200925	0.005812997886371921	0.0304692310304887	False	False	101200952	ATTC	AATG						0.0113619578505338	2.5488407236674053	19.0	0.46753837254295894	False	False										GOT1	-
chr10	ENSG00000120053.9	101205264	-0.0235255242667589	0.0302349603033174	True	False	101205296	GTTT	AAAC	-0.09282060157136034	0.06697687640153477	0.16718636035526702	53.0	1.385860412702575	0.0113619578505338	2.5488407236674053	19.0	0.46753837254295894	False	False										GOT1	-
chr10	ENSG00000120053.9	101208163	-0.0028148285377185	0.0175750595779315	False	False	101208208	AT	AT	-0.05853678944393027	0.06554063770569334	0.3727091432488596	42.0	0.8931373189682185	0.0113619578505338	2.5488407236674053	19.0	0.46753837254295894	False	False										GOT1	-
chr10	ENSG00000120053.9	101231269	-0.00875834298568027	0.0215948002257286	False	False	101231339	AAGG	CCTT	-0.07680867347269171	0.061834158710070426	0.21529228590054614	14.0	1.2421722082907956	0.0113619578505338	2.5488407236674053	19.0	0.46753837254295894	False	False										GOT1	-
chr10	ENSG00000120053.9	101236039	0.00489340928347465	0.0204926687961952	False	False	101236051	A	T	-0.047754336991612585	0.06461082475010739	0.4605670615232838	35.0	0.7391073736685773	0.0113619578505338	2.5488407236674053	19.0	0.46753837254295894	False	False										GOT1	-
chr10	ENSG00000120053.9	101241032	-0.00320222499721811	0.0162416898892646	False	False	101241044	T	A	-0.03721132580569307	0.06603609299035915	0.5736459502682334	45.0	0.5634998092804444	0.0113619578505338	2.5488407236674053	19.0	0.46753837254295894	False	False										GOT1	-
chr10	ENSG00000120053.9	101254444	0.0141329913895996	0.0305652528910262	False	False	101254527	CTT	AAG	0.07907579154707563	0.0657315693854543	0.2302089944803793	44.0	1.20301085591567	0.0113619578505338	2.5488407236674053	19.0	0.46753837254295894	False	False										GOT1	-
chr10	ENSG00000120053.9	101271996	-0.000513358584415165	0.0200908165185207	False	False	101272006	A	T	-0.03191206546171678	0.06411735703826138	0.6191361794689401	31.0	0.49771336399087035	0.0113619578505338	2.5488407236674053	19.0	0.46753837254295894	False	False										GOT1	-
chr10	ENSG00000120053.9	101272083	-0.00632125951875228	0.0217928976421669	False	False	101272131	GT	AC	-0.07805107098140875	0.0648958758685024	0.2302929001532618	38.0	1.2027123439949023	0.0113619578505338	2.5488407236674053	19.0	0.46753837254295894	False	False										GOT1	-
chr10	ENSG00000120053.9	101067590	-0.0167097517064486	0.0283446405477837	False	False	101067625	AC	GT	-0.08827384686683486	0.06777576481389214	0.19415311112492004	58.0	1.3024397011118816	0.0113619578505338	2.5488407236674053	19.0	0.46753837254295894	False	False										GOT1	-
chr10	ENSG00000120053.9	101080457	0.00386679977579957	0.0220920334662837	False	False	101080491	AC	GT	0.032055237671091086	0.06478706108948623	0.6212129916408942	36.0	0.49477838833922766	0.0113619578505338	2.5488407236674053	19.0	0.46753837254295894	False	False										GOT1	-
chr10	ENSG00000120053.9	101106947	-0.0128135201051167	0.021647094397926996	False	False	101106961	A	T	-0.0787361559589801	0.060781790762288734	0.1962960949672408	5.0	1.2953905268587598	0.0113619578505338	2.5488407236674053	19.0	0.46753837254295894	False	False										GOT1	-
chr10	ENSG00000120053.9	101108648	0.00829364383263584	0.0278837032646152	False	False	101108678	AAAC	GTTT	0.05441236707388588	0.060994228204715076	0.37314473136145776	6.0	0.8920904268394301	0.0113619578505338	2.5488407236674053	19.0	0.46753837254295894	False	False										GOT1	-
chr10	ENSG00000120053.9	101124158	0.0013326132747447901	0.0184582000309197	False	False	101124169	T	A	0.012674216239200646	0.06636700006105814	0.8487184879676215	47.0	0.19097166102943136	0.0113619578505338	2.5488407236674053	19.0	0.46753837254295894	False	False										GOT1	-
chr10	ENSG00000120053.9	101158428	0.0034671596190260197	0.0198115280072043	False	False	101158438	A	T	0.06941618684515985	0.06386401386077566	0.27813703182679983	30.0	1.0869374260829894	0.0113619578505338	2.5488407236674053	19.0	0.46753837254295894	False	False										GOT1	-
chr10	ENSG00000120053.9	101165278	-0.00891616412720348	0.0212936920852071	False	False	101165316	AC	GT	-0.07786389120594403	0.0679923803681132	0.2534054666545722	59.0	1.1451855455624016	0.0113619578505338	2.5488407236674053	19.0	0.46753837254295894	False	False										GOT1	-
chr10	ENSG00000120053.9	101166940	-0.0036049507427092205	0.0183403347388962	False	False	101166962	GT	AC	-0.0524829940161553	0.061460924249622226	0.3939209393903093	10.0	0.8539245814624711	0.0113619578505338	2.5488407236674053	19.0	0.46753837254295894	False	False										GOT1	-
chr10	ENSG00000120053.9	101167541	0.00557430062231706	0.0196994516092299	False	False	101167567	ATTT	AAAT	-0.015181943131275868	0.06189131211825603	0.8064168636776149	13.0	0.24530006897038564	0.0113619578505338	2.5488407236674053	19.0	0.46753837254295894	False	False										GOT1	-
chr10	ENSG00000120053.9	101168876	0.0235433613165074	0.038293345713601	False	False	101168907	T	A	0.14876143320033244	0.06292048950833387	0.01883970244762956	27.0	2.364276475958263	0.0113619578505338	2.5488407236674053	19.0	0.46753837254295894	False	False										GOT1	-
chr10	ENSG00000120053.9	101200552	-0.0195414955117298	0.0471067786660778	False	False	101200581	GTTTTT	AAAAAC						0.0113619578505338	2.5488407236674053	19.0	0.46753837254295894	False	False										GOT1	-
chr10	ENSG00000165338.12	93301715	-0.00557119885055845	0.0320098913021356	False	False	93301731	T	A	-0.016162836224860054	0.06249183580192837	0.7961214908026478	18.0	0.258639164899702	0.006899248964454579	2.722657152801662	11.0	0.22499736504640502	False	False										HECTD2	+
chr10	ENSG00000165338.12	93309025	0.00854449097985136	0.0204653761584178	False	False	93309035	A	T	0.009628449433454271	0.06468162430591462	0.8817903278113838	35.0	0.1488591162756843	0.006899248964454579	2.722657152801662	11.0	0.22499736504640502	False	False										HECTD2	+
chr10	ENSG00000165338.12	93326340	-0.0246224478733752	0.0422435057818171	False	False	93326386	GTTT	AAAC	-0.045954897452697055	0.061714936498576414	0.4571617821626997	12.0	0.7446316898301776	0.006899248964454579	2.722657152801662	11.0	0.22499736504640502	False	False										HECTD2	+
chr10	ENSG00000165338.12	93334096	-0.0027608089605907302	0.0251954965965875	False	False	93334106	T	A	-0.021417706648708845	0.061415420651030776	0.7275651766462131	9.0	0.348734998827194	0.006899248964454579	2.722657152801662	11.0	0.22499736504640502	False	False										HECTD2	+
chr10	ENSG00000165338.12	93341198	-0.027905546743052997	0.0326647804413405	False	False	93341216	T	A	-0.10209843422607416	0.06631828672658288	0.12508215708304388	49.0	1.5395215899802375	0.006899248964454579	2.722657152801662	11.0	0.22499736504640502	False	False										HECTD2	+
chr10	ENSG00000165338.12	93355226	0.00333040899285891	0.0285438439578039	False	False	93355245	GTTT	AAAC						0.006899248964454579	2.722657152801662	11.0	0.22499736504640502	False	False										HECTD2	+
chr10	ENSG00000165338.12	93097720	-0.0124704668078852	0.0266582026284041	False	False	93097731	A	T	-0.00578587407994538	0.06637122019937462	0.9306097035986856	47.0	0.08717444191269964	0.006899248964454579	2.722657152801662	11.0	0.22499736504640502	False	False										HECTD2	+
chr10	ENSG00000165338.12	93162298	-0.0994580274505037	0.0579797286466639	True	False	93162343	AC	GT	-0.1555275873949085	0.06416655442674563	0.016108233914484	37.0	2.42381079651804	0.006899248964454579	2.722657152801662	11.0	0.22499736504640502	False	False										HECTD2	+
chr10	ENSG00000165338.12	93166745	0.00338893507846865	0.0183427545617214	False	False	93166755	T	A	-0.015484966123756772	0.06621867732973004	0.8153144480503676	46.0	0.23384589889421611	0.006899248964454579	2.722657152801662	11.0	0.22499736504640502	False	False										HECTD2	+
chr10	ENSG00000165338.12	93222857	0.00181057347507902	0.0282158334857401	False	False	93222867	A	T	0.053396833860054095	0.06405851164467176	0.4053456242789896	31.0	0.8335634483086765	0.006899248964454579	2.722657152801662	11.0	0.22499736504640502	False	False										HECTD2	+
chr10	ENSG00000165338.12	93230731	0.00586654311796124	0.0209890309156026	False	False	93230779	AC	GT	0.07689759929279658	0.06101779562437248	0.2086799564765126	7.0	1.2602487275381216	0.006899248964454579	2.722657152801662	11.0	0.22499736504640502	False	False										HECTD2	+
chr10	ENSG00000165338.12	93278581	0.028985490700329	0.0520703951563286	False	False	93278606	T	A						0.006899248964454579	2.722657152801662	11.0	0.22499736504640502	False	False										HECTD2	+
chr10	ENSG00000119950.16	111915598	-0.0490468769054528	0.038912525293446	False	False	111915641	GT	AC	-0.12517190521638433	0.0651368583797865	0.05587171096703927	42.0	1.9216755049277616	0.000317259667299642	3.6512982821205635	21.0	0.03417860384112816	False	False										MXI1	+
chr10	ENSG00000119950.16	111921189	-0.011276600347818997	0.0265439363481871	False	False	111921205	T	A	-0.02253760806344226	0.06679833911211734	0.7361330387051064	50.0	0.3373977311863117	0.000317259667299642	3.6512982821205635	21.0	0.03417860384112816	False	False										MXI1	+
chr10	ENSG00000119950.16	111922153	-0.0353726609605306	0.039796852658169	False	False	111922171	AAAT	ATTT	-0.128838084868599	0.0621005114401406	0.039020281962051866	19.0	2.0746702705143982	0.000317259667299642	3.6512982821205635	21.0	0.03417860384112816	False	False										MXI1	+
chr10	ENSG00000119950.16	111922226	0.0167288264531642	0.0299948636549368	False	False	111922262	GT	AC	0.1250168620938112	0.06499821008404533	0.05564981996693499	41.0	1.9233893046002237	0.000317259667299642	3.6512982821205635	21.0	0.03417860384112816	False	False										MXI1	+
chr10	ENSG00000119950.16	111924777	-0.0848790018570159	0.039454300473696	False	False	111924799	AAAT	ATTT	-0.11857773899284035	0.06054091122868128	0.05118832629133814	5.0	1.9586381603166902	0.000317259667299642	3.6512982821205635	21.0	0.03417860384112816	False	False										MXI1	+
chr10	ENSG00000119950.16	111934469	-0.0649300594859593	0.0408260886060497	False	False	111934486	T	A	-0.0979055481720699	0.0628161962911046	0.1203501825970536	23.0	1.558603576032417	0.000317259667299642	3.6512982821205635	21.0	0.03417860384112816	False	False										MXI1	+
chr10	ENSG00000119950.16	111944514	0.0990957304777474	0.0356229531753046	False	False	111944545	GT	AC	0.15047605484599194	0.06096052942664727	0.014207643282276847	11.0	2.4684177821496305	0.000317259667299642	3.6512982821205635	21.0	0.03417860384112816	False	False										MXI1	+
chr10	ENSG00000119950.16	111955408	-0.0668863907104562	0.0343943771421159	False	False	111955418	T	A	-0.051569357133303004	0.061580594241130125	0.4031119746126989	11.0	0.8374287024800982	0.000317259667299642	3.6512982821205635	21.0	0.03417860384112816	False	False										MXI1	+
chr10	ENSG00000119950.16	111958915	-0.009347134325422609	0.0244645403788395	False	False	111958926	T	A	-0.08256791030404226	0.06406293845447293	0.1986788044765507	32.0	1.2888561201843731	0.000317259667299642	3.6512982821205635	21.0	0.03417860384112816	False	False										MXI1	+
chr10	ENSG00000119950.16	111995449	-0.0019495674122719801	0.0176424033449938	False	False	111995478	AAAT	ATTT	-0.05260789711998274	0.06642689804511821	0.429210510630211	48.0	0.7919667885778832	0.000317259667299642	3.6512982821205635	21.0	0.03417860384112816	False	False										MXI1	+
chr10	ENSG00000119950.16	112023835	0.0643138369045381	0.0451888612565304	False	False	112023852	GT	AC	0.08061152425226306	0.06134545073886915	0.1899670836868941	10.0	1.3140587163570503	0.000317259667299642	3.6512982821205635	21.0	0.03417860384112816	False	False										MXI1	+
chr10	ENSG00000119950.16	112025858	-0.0929019946372669	0.0436270866053356	False	False	112025883	T	A	-0.152870514421061	0.0644660757172771	0.01853135580021193	39.0	2.371332716008511	0.000317259667299642	3.6512982821205635	21.0	0.03417860384112816	False	False										MXI1	+
chr10	ENSG00000119950.16	112038460	0.024926215702471003	0.0289880346246171	False	False	112038486	GT	AC	0.04919918988464572	0.0631689619897207	0.4368042558748539	24.0	0.7788506939951263	0.000317259667299642	3.6512982821205635	21.0	0.03417860384112816	False	False										MXI1	+
chr10	ENSG00000119950.16	112044843	0.167474294214176	0.0423773112122211	True	True	112044867	AAAAC	GTTTT	0.16815327153548745	0.05977053170717572	0.005260966960029732	2.0	2.8133139648028243	0.000317259667299642	3.6512982821205635	21.0	0.03417860384112816	False	False										MXI1	+
chr10	ENSG00000119950.16	112068285	-0.134594553964551	0.0463304495531906	False	False	112068327	GTTT	AAAC	-0.15739445988763304	0.060323350841146275	0.009585847168153151	6.0	2.6091796575112505	0.000317259667299642	3.6512982821205635	21.0	0.03417860384112816	False	False										MXI1	+
chr10	ENSG00000119950.16	112093049	0.15205769712010903	0.0422871413731755	False	False	112093059	T	A	0.10655103866978433	0.0628855110866848	0.09144115694485293	24.0	1.6943654719273664	0.000317259667299642	3.6512982821205635	21.0	0.03417860384112816	False	False										MXI1	+
chr10	ENSG00000119950.16	112099253	-0.0796089211840579	0.0373481083214	False	False	112099282	GT	AC	-0.13415671948563568	0.061935007978905436	0.03122766189264088	18.0	2.1660886768809067	0.000317259667299642	3.6512982821205635	21.0	0.03417860384112816	False	False										MXI1	+
chr10	ENSG00000119950.16	112120004	-0.0048209090357657	0.0201243115107784	False	False	112120037	AAAAG	CTTTT	0.01707232372079528	0.06311024110965989	0.7869856916710456	23.0	0.27051590075738324	0.000317259667299642	3.6512982821205635	21.0	0.03417860384112816	False	False										MXI1	+
chr10	ENSG00000119950.16	112122643	-0.0070815481925316	0.0263340973257795	False	False	112122653	A	T	0.021774204147882798	0.06665086092746382	0.7442056676124351	49.0	0.3266905159946798	0.000317259667299642	3.6512982821205635	21.0	0.03417860384112816	False	False										MXI1	+
chr10	ENSG00000119950.16	112131158	0.0017758866373994602	0.0155697540882441	False	False	112131192	ACAT	ATGT	0.026942161102379982	0.06187597655733509	0.6636160091099671	13.0	0.43542199414687255	0.000317259667299642	3.6512982821205635	21.0	0.03417860384112816	False	False										MXI1	+
chr10	ENSG00000119953.8	111955408	-0.0200854349635829	0.0289216574359196	False	False	111955418	T	A	-0.06773217906021063	0.061521035752001664	0.27192081875120805	11.0	1.1009596674094824	0.0012086582180156165	3.2737721965144684	16.0	0.0809801006070463	False	False										SMNDC1	-
chr10	ENSG00000119953.8	111958915	0.0296295396456623	0.0358982442299539	False	False	111958926	T	A	0.11321982388954036	0.06386909622337059	0.07753880417778734	32.0	1.7726855487914617	0.0012086582180156165	3.2737721965144684	16.0	0.0809801006070463	False	False										SMNDC1	-
chr10	ENSG00000119953.8	111995449	0.0020731467242873602	0.0227944993688128	False	False	111995478	AAAT	ATTT	0.07322858815401781	0.0663404191413124	0.2708405103569496	48.0	1.1038306525925445	0.0012086582180156165	3.2737721965144684	16.0	0.0809801006070463	False	False										SMNDC1	-
chr10	ENSG00000119953.8	112023835	0.0379270974823445	0.0342936978359478	False	False	112023852	GT	AC	0.12146627579890718	0.06109003365139499	0.04780935231326703	10.0	1.988315745446205	0.0012086582180156165	3.2737721965144684	16.0	0.0809801006070463	False	False										SMNDC1	-
chr10	ENSG00000119953.8	112025858	0.0122208718549414	0.024619732071104	False	False	112025883	T	A	0.11571993237463775	0.06479456561305022	0.07539649207187686	39.0	1.7859512025392865	0.0012086582180156165	3.2737721965144684	16.0	0.0809801006070463	False	False										SMNDC1	-
chr10	ENSG00000119953.8	112038460	0.0182118640254766	0.0271803035585175	False	False	112038486	GT	AC	0.04814284594639615	0.06317221751321328	0.4467253185281941	24.0	0.7620889030264999	0.0012086582180156165	3.2737721965144684	16.0	0.0809801006070463	False	False										SMNDC1	-
chr10	ENSG00000119953.8	112044843	0.0578619091319011	0.036408636798222	True	False	112044867	AAAAC	GTTTT	0.011942109720866892	0.060629582483433725	0.8439993922394617	2.0	0.19696836480986693	0.0012086582180156165	3.2737721965144684	16.0	0.0809801006070463	False	False										SMNDC1	-
chr10	ENSG00000119953.8	112065518	-0.0114574811075473	0.0243676611905863	False	False	112065532	T	A	-0.005035025152314577	0.0629932803332996	0.9363567176814668	22.0	0.07992955956054498	0.0012086582180156165	3.2737721965144684	16.0	0.0809801006070463	False	False										SMNDC1	-
chr10	ENSG00000119953.8	112068285	-0.006807757805463229	0.0203826594520475	False	False	112068327	GTTT	AAAC	0.0095848842742446	0.06108191618679115	0.8754272077628975	6.0	0.1569185263431096	0.0012086582180156165	3.2737721965144684	16.0	0.0809801006070463	False	False										SMNDC1	-
chr10	ENSG00000119953.8	112093049	0.0548769844045452	0.0357750947655433	False	False	112093059	T	A	0.040917134897143936	0.06319258779546247	0.5179032050806269	24.0	0.6474989603144877	0.0012086582180156165	3.2737721965144684	16.0	0.0809801006070463	False	False										SMNDC1	-
chr10	ENSG00000119953.8	112099253	-0.00847901950386288	0.0246584674498882	False	False	112099282	GT	AC	-0.019172820025893243	0.062488511537004715	0.7592286457902934	18.0	0.3068215189369553	0.0012086582180156165	3.2737721965144684	16.0	0.0809801006070463	False	False										SMNDC1	-
chr10	ENSG00000119953.8	112120004	-0.00446729881814395	0.0211394011033969	False	False	112120037	AAAAG	CTTTT	-0.04463825184499287	0.0630565238898293	0.4796588831903736	23.0	0.7079085412793077	0.0012086582180156165	3.2737721965144684	16.0	0.0809801006070463	False	False										SMNDC1	-
chr10	ENSG00000119953.8	112122643	0.0038598563509419704	0.0292711379480496	False	False	112122653	A	T	0.11611729426859788	0.06621570052057113	0.0808569678026709	49.0	1.753621774831543	0.0012086582180156165	3.2737721965144684	16.0	0.0809801006070463	False	False										SMNDC1	-
chr10	ENSG00000119953.8	112131158	0.00857301508978307	0.0198248564182633	False	False	112131192	ACAT	ATGT	0.05675864456505365	0.06179866135350195	0.3592341403754957	13.0	0.9184445637160602	0.0012086582180156165	3.2737721965144684	16.0	0.0809801006070463	False	False										SMNDC1	-
chr10	ENSG00000119953.8	112163768	0.00113958250890496	0.0208537926769314	False	False	112163781	A	T	-0.04193981980507022	0.061608387024551986	0.4966294969560329	11.0	0.6807485446479307	0.0012086582180156165	3.2737721965144684	16.0	0.0809801006070463	False	False										SMNDC1	-
chr10	ENSG00000119973.3	120259056	0.00274601923015549	0.0353846847627501	False	False	120259124	GT	AC										False	False										PRLHR	-
chr10	ENSG00000119973.3	120266778	-0.0113496950099699	0.0422696446080422	False	False	120266793	G	C										False	False										PRLHR	-
chr10	ENSG00000119973.3	120290279	0.0340245212667578	0.06757900458213599	True	False	120290321	CT	AG										False	False										PRLHR	-
chr10	ENSG00000119973.3	120294295	0.009438119912614	0.0596743833061147	False	False	120294314	AC	GT										False	False										PRLHR	-
chr10	ENSG00000119973.3	120333629	-0.0167324173613503	0.0524316911190715	False	False	120333669	ATT	AAT										False	False										PRLHR	-
chr10	ENSG00000119973.3	120335400	0.0021260026431132	0.0352764725213309	False	False	120335413	AC	GT										False	False										PRLHR	-
chr10	ENSG00000119973.3	120342459	0.00520243066754429	0.0365935908084627	False	False	120342509	GTTTT	AAAAC										False	False										PRLHR	-
chr10	ENSG00000119973.3	120350593	0.0238771571691188	0.057852186113806006	False	False	120350634	T	A										False	False										PRLHR	-
chr10	ENSG00000119973.3	120381349	0.0077492443857234	0.0395226712950497	False	False	120381360	A	T										False	False										PRLHR	-
chr10	ENSG00000119973.3	120436352	-0.0064660477913966105	0.0389121456017812	False	False	120436385	AC	GT										False	False										PRLHR	-
chr10	ENSG00000151893.10	120342459	-0.0410713144643842	0.0309117213509678	False	False	120342509	GTTTT	AAAAC	-0.028627925450421213	0.06163736835936213	0.6427043967255882	11.0	0.46445729615698145	0.02266218127841663	2.2920329359930043	10.0	0.4819466374535803	False	False										CACUL1	-
chr10	ENSG00000151893.10	120350593	0.00910177168052244	0.02823139824869	False	False	120350634	T	A	0.026243321879054017	0.061408354420770736	0.6694659842843452	9.0	0.42735751717485343	0.02266218127841663	2.2920329359930043	10.0	0.4819466374535803	False	False										CACUL1	-
chr10	ENSG00000151893.10	120381349	-0.12405031369776501	0.0511209605265582	False	False	120381360	A	T	-0.08318647693832709	0.0629006682314466	0.18720364721685556	23.0	1.322505456257439	0.02266218127841663	2.2920329359930043	10.0	0.4819466374535803	False	False										CACUL1	-
chr10	ENSG00000151893.10	120436352	0.0352106866543916	0.0576829915770015	False	False	120436385	AC	GT	0.008710370702251977	0.0657926734905285	0.8947901249005465	43.0	0.13239119555623347	0.02266218127841663	2.2920329359930043	10.0	0.4819466374535803	False	False										CACUL1	-
chr10	ENSG00000151893.10	120505073	0.0221188744952391	0.0675566356875618	False	False	120505083	A	T						0.02266218127841663	2.2920329359930043	10.0	0.4819466374535803	False	False										CACUL1	-
chr10	ENSG00000151893.10	120515803	0.000157785532134197	0.0364307790535592	False	False	120515813	A	T						0.02266218127841663	2.2920329359930043	10.0	0.4819466374535803	False	False										CACUL1	-
chr10	ENSG00000151893.10	120537836	0.0915000462497606	0.0550381225027103	False	False	120537848	T	A	0.06981443659702785	0.06284037299337887	0.2676355704427851	22.0	1.110980620760857	0.02266218127841663	2.2920329359930043	10.0	0.4819466374535803	False	False										CACUL1	-
chr10	ENSG00000151893.10	120553626	-0.0998546111919389	0.0328800771993658	True	True	120553650	GTTT	AAAC	-0.061787393294176575	0.060518055097276764	0.3081737123049361	2.0	1.0209745371833163	0.02266218127841663	2.2920329359930043	10.0	0.4819466374535803	False	False										CACUL1	-
chr10	ENSG00000151893.10	120566030	-0.0892002576717414	0.031972573624863	False	False	120566064	AAAAAC	GTTTTT	-0.08195640163686678	0.06145520326613432	0.18349017772306675	11.0	1.3335958109511274	0.02266218127841663	2.2920329359930043	10.0	0.4819466374535803	False	False										CACUL1	-
chr10	ENSG00000151893.10	120571270	-0.0157466865809271	0.0270525775592124	False	False	120571286	A	T	-0.06245524809170296	0.06469382778041136	0.3353257592586297	36.0	0.9653973220396427	0.02266218127841663	2.2920329359930043	10.0	0.4819466374535803	False	False										CACUL1	-
chr10	ENSG00000151893.10	120609690	0.006112955563230321	0.0199004386159433	False	False	120609705	A	T	-0.03790355162588188	0.06070202221517506	0.5328771692385088	3.0	0.6244199162183146	0.02266218127841663	2.2920329359930043	10.0	0.4819466374535803	False	False										CACUL1	-
chr10	ENSG00000171160.13	99348127	0.13781786943496302	0.0353129468334066	False	False	99348141	GT	AC	0.0762533254004228	0.06219667032154589	0.22131961567894431	17.0	1.2260033375775017	6.983447498883496e-13	7.5412386201307315	18.0	4.0876835619406095e-10	False	False										MORN4	-
chr10	ENSG00000171160.13	99362366	0.0824485914011255	0.0320735293400538	False	False	99362457	CTTT	AAAG	0.05787521333003867	0.061913415337687024	0.35077078289997665	14.0	0.9347766233598443	6.983447498883496e-13	7.5412386201307315	18.0	4.0876835619406095e-10	False	False										MORN4	-
chr10	ENSG00000171160.13	99368561	0.00687488194871845	0.0191411504413572	False	False	99368572	A	T	0.05249666232189156	0.06514285775729754	0.4211326197029689	39.0	0.8058698087437021	6.983447498883496e-13	7.5412386201307315	18.0	4.0876835619406095e-10	False	False										MORN4	-
chr10	ENSG00000171160.13	99370559	0.0377452901113745	0.0302365360240451	False	False	99370588	AAAT	ATTT	-0.015124799455630288	0.06286226993978122	0.8100583086491709	21.0	0.24060218426918178	6.983447498883496e-13	7.5412386201307315	18.0	4.0876835619406095e-10	False	False										MORN4	-
chr10	ENSG00000171160.13	99380881	0.32374084254234803	0.0347142333331932	False	False	99380912	AAAT	ATTT	0.25338627001219155	0.05965029260186298	2.9976674059187043e-05	11.0	4.247862985407684	6.983447498883496e-13	7.5412386201307315	18.0	4.0876835619406095e-10	False	False										MORN4	-
chr10	ENSG00000171160.13	99394416	-0.00154091312975847	0.0166276859970886	False	False	99394451	AC	GT	-0.033607160385736766	0.0660445317138734	0.611343032069004	45.0	0.5088560629263604	6.983447498883496e-13	7.5412386201307315	18.0	4.0876835619406095e-10	False	False										MORN4	-
chr10	ENSG00000171160.13	99413674	-0.338543418689178	0.0314609370505883	False	False	99413685	A	T	-0.3402594707906959	0.06069814290601065	5.678676678784468e-08	34.0	5.6057641057911445	6.983447498883496e-13	7.5412386201307315	18.0	4.0876835619406095e-10	False	False										MORN4	-
chr10	ENSG00000171160.13	99423258	0.00153263267919127	0.0184361465783834	False	False	99423287	T	A	0.050680560816703774	0.06875437015857183	0.4618652350281709	63.0	0.7371249376558395	6.983447498883496e-13	7.5412386201307315	18.0	4.0876835619406095e-10	False	False										MORN4	-
chr10	ENSG00000171160.13	99436521	-0.0283066710073623	0.0289046337498076	False	False	99436543	AAAT	ATTT	-0.06032121416776466	0.06131764962206907	0.3261359411275861	9.0	0.9837496143370476	6.983447498883496e-13	7.5412386201307315	18.0	4.0876835619406095e-10	False	False										MORN4	-
chr10	ENSG00000171160.13	99456206	-0.00672229645642432	0.0230779661005572	False	False	99456232	GTT	AAC	-0.09832816347159333	0.06067561296297184	0.10628473368761557	5.0	1.6205549259403362	6.983447498883496e-13	7.5412386201307315	18.0	4.0876835619406095e-10	False	False										MORN4	-
chr10	ENSG00000171160.13	99457116	-0.0162015038001598	0.0264511323877164	False	False	99457127	T	A	-0.07653704661483868	0.06357065336689438	0.22975905267607394	28.0	1.2039682237196698	6.983447498883496e-13	7.5412386201307315	18.0	4.0876835619406095e-10	False	False										MORN4	-
chr10	ENSG00000171160.13	99483499	0.00184374843695692	0.0219093104294936	False	False	99483551	AC	GT	-0.04140295711862131	0.06846011810257809	0.5459723263727203	61.0	0.6047748421436356	6.983447498883496e-13	7.5412386201307315	18.0	4.0876835619406095e-10	False	False										MORN4	-
chr10	ENSG00000171160.13	99485449	-0.0904122855787064	0.0344644087236501	False	False	99485492	GT	AC	-0.05186357971099165	0.06748279567996121	0.4429913150182457	55.0	0.7685452149456867	6.983447498883496e-13	7.5412386201307315	18.0	4.0876835619406095e-10	False	False										MORN4	-
chr10	ENSG00000171160.13	99485953	-0.0392973980908234	0.0308294905394541	False	False	99485963	A	T	-0.055022087338579925	0.061923419513538185	0.3750659841003381	14.0	0.8885505317830609	6.983447498883496e-13	7.5412386201307315	18.0	4.0876835619406095e-10	False	False										MORN4	-
chr10	ENSG00000171160.13	99289958	0.0663044416599872	0.0328800483730638	False	False	99290015	AATG	ATTC	0.02013127373173964	0.06084572877726761	0.7410086406832177	4.0	0.3308576318550206	6.983447498883496e-13	7.5412386201307315	18.0	4.0876835619406095e-10	False	False										MORN4	-
chr10	ENSG00000171160.13	99294337	-0.00958057942325975	0.0211048304807878	False	False	99294369	AC	GT	-0.04649615342273106	0.0658667332975518	0.4809569178591629	44.0	0.705912546363663	6.983447498883496e-13	7.5412386201307315	18.0	4.0876835619406095e-10	False	False										MORN4	-
chr10	ENSG00000171160.13	99305145	-0.00765416004554863	0.0203831866963496	False	False	99305206	GT	AC	-0.03797926511600165	0.06721874790398437	0.5726400458061376	53.0	0.565010005396879	6.983447498883496e-13	7.5412386201307315	18.0	4.0876835619406095e-10	False	False										MORN4	-
chr10	ENSG00000120008.11	122513640	-0.16779435768620998	0.0356506522461304	False	False	122513656	GTT	AAC	-0.12266940317605507	0.06096557078258924	0.04522028212771451	9.0	2.0121094841137355	9.523760453053846e-21	10.160007529729313	20.0	1.8738902845856833e-17	False	False										WDR11	+
chr10	ENSG00000120008.11	122542213	0.160489745251339	0.0769537591086753	False	False	122542236	GT	AC						9.523760453053846e-21	10.160007529729313	20.0	1.8738902845856833e-17	False	False										WDR11	+
chr10	ENSG00000120008.11	122542852	-0.0137442408162039	0.0322068467273276	False	False	122542880	GT	AC	-0.07233180952533329	0.06150112396051027	0.2406162013228265	11.0	1.1761054899058003	9.523760453053846e-21	10.160007529729313	20.0	1.8738902845856833e-17	False	False										WDR11	+
chr10	ENSG00000120008.11	122546903	0.147092790966669	0.0334145875673766	False	False	122546922	T	A	0.1269335132000269	0.06512216249780828	0.05248158412844189	42.0	1.9491599838119462	9.523760453053846e-21	10.160007529729313	20.0	1.8738902845856833e-17	False	False										WDR11	+
chr10	ENSG00000120008.11	122568776	-0.0005571155222673519	0.0217784382846482	False	False	122568804	A	T	-0.002241887293409295	0.0627454228321343	0.9715257973464526	20.0	0.03572989378694791	9.523760453053846e-21	10.160007529729313	20.0	1.8738902845856833e-17	False	False										WDR11	+
chr10	ENSG00000120008.11	122574819	-0.0493978288789094	0.0345987489500096	False	False	122574829	T	A	-0.12019080947132077	0.061567791570900116	0.051991290616752624	14.0	1.952170224148964	9.523760453053846e-21	10.160007529729313	20.0	1.8738902845856833e-17	False	False										WDR11	+
chr10	ENSG00000120008.11	122593191	-0.0879663904791823	0.0357433667890776	False	False	122593232	GT	AC	-0.012186785043023665	0.06681034866475973	0.8554270182968096	50.0	0.1824086430707672	9.523760453053846e-21	10.160007529729313	20.0	1.8738902845856833e-17	False	False										WDR11	+
chr10	ENSG00000120008.11	122616592	-0.18517470120799298	0.0315326874251925	False	False	122616603	AT	AT	-0.17215263061457586	0.06097432006952221	0.005118518745831338	13.0	2.8233628586311323	9.523760453053846e-21	10.160007529729313	20.0	1.8738902845856833e-17	False	False										WDR11	+
chr10	ENSG00000120008.11	122619467	0.488818670451378	0.0293124267301892	False	False	122619490	AC	GT	0.42045515343797996	0.05542298219175671	5.43884648743672e-13	6.0	7.586296096143957	9.523760453053846e-21	10.160007529729313	20.0	1.8738902845856833e-17	False	False										WDR11	+
chr10	ENSG00000120008.11	122621624	-0.542288778666458	0.029819161217641003	False	False	122621670	T	A	-0.5184132615564939	0.05485662908057498	2.972723289750582e-18	31.0	9.45033025625825	9.523760453053846e-21	10.160007529729313	20.0	1.8738902845856833e-17	False	False										WDR11	+
chr10	ENSG00000120008.11	122640169	-0.50985725621779	0.0316516959858613	False	False	122640179	A	T	-0.4723246326341952	0.05799348528149621	2.381978194199147e-14	43.0	8.144442954955464	9.523760453053846e-21	10.160007529729313	20.0	1.8738902845856833e-17	False	False										WDR11	+
chr10	ENSG00000120008.11	122644784	0.32433799338852903	0.0320943036693018	False	False	122644823	AC	GT	0.24299302512156995	0.06301009194308665	0.00014829597945355936	37.0	3.8564143874135492	9.523760453053846e-21	10.160007529729313	20.0	1.8738902845856833e-17	False	False										WDR11	+
chr10	ENSG00000120008.11	122697481	0.22339788590308698	0.0325792692284659	False	False	122697491	A	T	0.24999809507467466	0.060873125116903314	5.4180325395634604e-05	21.0	4.106871375415141	9.523760453053846e-21	10.160007529729313	20.0	1.8738902845856833e-17	False	False										WDR11	+
chr10	ENSG00000120008.11	122706928	-0.0678628214908481	0.0433570784135213	False	False	122706959	CTTT	AAAG	-0.08688092151751475	0.0636460783368326	0.17348537164813738	29.0	1.3650632338683455	9.523760453053846e-21	10.160007529729313	20.0	1.8738902845856833e-17	False	False										WDR11	+
chr10	ENSG00000120008.11	122710181	0.06174257938732901	0.0312614122729044	False	False	122710205	AC	GT	0.10129646872902587	0.060211441400636175	0.09364515178182896	1.0	1.6823458527593993	9.523760453053846e-21	10.160007529729313	20.0	1.8738902845856833e-17	False	False										WDR11	+
chr10	ENSG00000120008.11	122715676	-0.206232861726618	0.0335255137078135	False	False	122715710	GT	AC	-0.17427236726982342	0.0638284578008588	0.00680043153027336	36.0	2.730323953831744	9.523760453053846e-21	10.160007529729313	20.0	1.8738902845856833e-17	False	False										WDR11	+
chr10	ENSG00000120008.11	122725637	-0.12396144094005199	0.0345534327464569	False	False	122725689	GT	AC	-0.09906092677135624	0.06899647889521945	0.15257880138265986	66.0	1.4357388718603123	9.523760453053846e-21	10.160007529729313	20.0	1.8738902845856833e-17	False	False										WDR11	+
chr10	ENSG00000120008.11	122729555	-0.0305237693174519	0.0296645654843475	False	False	122729566	A	T	-0.03593281876587842	0.06270505990381865	0.5671212011888993	20.0	0.5730449635323633	9.523760453053846e-21	10.160007529729313	20.0	1.8738902845856833e-17	False	False										WDR11	+
chr10	ENSG00000120008.11	122757170	0.0602454567367848	0.049230289518155994	False	False	122757209	GT	AC	0.17766472925954513	0.06248984575503791	0.004839954803601929	26.0	2.843097580301226	9.523760453053846e-21	10.160007529729313	20.0	1.8738902845856833e-17	False	False										WDR11	+
chr10	ENSG00000120008.11	122763186	0.00269888953574271	0.0154197620621454	False	False	122763200	T	A	0.030105673417880136	0.06071813921410828	0.6204185566914212	3.0	0.49582668058583845	9.523760453053846e-21	10.160007529729313	20.0	1.8738902845856833e-17	False	False										WDR11	+
chr10	ENSG00000156395.8	106314844	0.000426726653791605	0.0184399865391545	False	False	106314854	A	T	0.0345018698427632	0.06533312470457782	0.5979362457806573	40.0	0.528091530885338	0.15044280594752552	1.4421589343016217	60.0	1.0	False	False										SORCS3	+
chr10	ENSG00000156395.8	106339197	0.00694270738553589	0.0215210454370313	False	False	106339248	GT	AC	0.021175150240154997	0.06335821577406925	0.7385000231758467	25.0	0.33421317159031166	0.15044280594752552	1.4421589343016217	60.0	1.0	False	False										SORCS3	+
chr10	ENSG00000156395.8	106341660	0.00179914069427207	0.0296599539649219	False	False	106341670	T	A	-0.021365092248819256	0.06118503687342997	0.7272232604053771	7.0	0.3491881894754107	0.15044280594752552	1.4421589343016217	60.0	1.0	False	False										SORCS3	+
chr10	ENSG00000156395.8	106347258	-0.00229144389128029	0.0216009232102788	False	False	106347316	AC	GT	-0.012483803216535245	0.06536695088319508	0.8487065841943793	40.0	0.19098035089387433	0.15044280594752552	1.4421589343016217	60.0	1.0	False	False										SORCS3	+
chr10	ENSG00000156395.8	106353973	-0.00214962561893636	0.0334858317790435	False	False	106353993	ATTC	AATG	0.03665954855827202	0.060482070648759725	0.5449369972203719	1.0	0.6061225775679322	0.15044280594752552	1.4421589343016217	60.0	1.0	False	False										SORCS3	+
chr10	ENSG00000156395.8	106374740	-0.0011726335215842	0.0283888240285076	False	False	106374816	ATCT	AGAT	-0.08400067244906567	0.06252381867484944	0.1803095570987324	20.0	1.3434987534255554	0.15044280594752552	1.4421589343016217	60.0	1.0	False	False										SORCS3	+
chr10	ENSG00000156395.8	106379151	-0.00430502033944456	0.0343278373100903	False	False	106379182	AAC	GTT	0.0005537302313136648	0.0608580526149544	0.9927470930318092	4.0	0.009098717548803047	0.15044280594752552	1.4421589343016217	60.0	1.0	False	False										SORCS3	+
chr10	ENSG00000156395.8	106395983	0.0073234081030128595	0.0309831654940237	False	False	106396012	A	T	0.029680427198284738	0.06163547544732029	0.6305276526002385	11.0	0.4815477934238138	0.15044280594752552	1.4421589343016217	60.0	1.0	False	False										SORCS3	+
chr10	ENSG00000156395.8	106403468	0.000226323027923631	0.0187421165944221	False	False	106403503	GT	AC	-0.0008360798059942054	0.06324553109811185	0.9894631460975638	24.0	0.01321958708350804	0.15044280594752552	1.4421589343016217	60.0	1.0	False	False										SORCS3	+
chr10	ENSG00000156395.8	106411818	-0.00129883520733988	0.0219340691605309	False	False	106411852	GT	AC	0.0009740768395317859	0.06249997034919015	0.987577422843584	18.0	0.015585236826346872	0.15044280594752552	1.4421589343016217	60.0	1.0	False	False										SORCS3	+
chr10	ENSG00000156395.8	106421431	-0.0021610835063323	0.0173144878202414	False	False	106421477	AGAT	ATCT	0.007877463080959247	0.06108282686010583	0.8974831569836156	6.0	0.1289636299741089	0.15044280594752552	1.4421589343016217	60.0	1.0	False	False										SORCS3	+
chr10	ENSG00000156395.8	106431268	-0.00170206586991355	0.0172869519189694	False	False	106431283	T	A	0.02677114389645897	0.06425939510221666	0.6773325466071682	32.0	0.41661058050537864	0.15044280594752552	1.4421589343016217	60.0	1.0	False	False										SORCS3	+
chr10	ENSG00000156395.8	106433178	0.00530725135889376	0.0191556337662047	False	False	106433205	GT	AC	0.07921842278323192	0.06330050073350005	0.21194368528962332	26.0	1.2514659736539453	0.15044280594752552	1.4421589343016217	60.0	1.0	False	False										SORCS3	+
chr10	ENSG00000156395.8	106487304	0.0023725581708373303	0.015986363416169	False	False	106487323	AT	AT	0.02303787007368851	0.06577770700076951	0.7264790338324141	43.0	0.3502382664907884	0.15044280594752552	1.4421589343016217	60.0	1.0	False	False										SORCS3	+
chr10	ENSG00000156395.8	106487780	-0.00482202943885317	0.0218762054582289	False	False	106487839	ATCT	AGAT	-0.039799782041670666	0.061731256306270924	0.5196684876991953	12.0	0.6447265846042345	0.15044280594752552	1.4421589343016217	60.0	1.0	False	False										SORCS3	+
chr10	ENSG00000156395.8	106508985	0.0013226093548540099	0.0191863309020267	False	False	106509026	GT	AC	0.05546539075079415	0.06485698614334907	0.3933067309445084	37.0	0.8551953158631623	0.15044280594752552	1.4421589343016217	60.0	1.0	False	False										SORCS3	+
chr10	ENSG00000156395.8	106512695	0.00200280319564183	0.0224714446006457	False	False	106512739	AACC	GGTT	0.025605953513879738	0.0607257562559617	0.6736035029844258	3.0	0.4216654528920073	0.15044280594752552	1.4421589343016217	60.0	1.0	False	False										SORCS3	+
chr10	ENSG00000156395.8	106517616	-0.0224103504059186	0.0414328363802838	False	False	106517626	C	G	-0.00521295762185469	0.061779366879515	0.9328185582938742	12.0	0.08438023704615237	0.15044280594752552	1.4421589343016217	60.0	1.0	False	False										SORCS3	+
chr10	ENSG00000156395.8	106545350	0.0119345117127088	0.034998202074126995	False	False	106545360	A	T	-0.005445301142024168	0.06213605537208325	0.9302343993986726	15.0	0.08763512761498304	0.15044280594752552	1.4421589343016217	60.0	1.0	False	False										SORCS3	+
chr10	ENSG00000156395.8	106559440	0.0073306702849533405	0.0264867645485938	False	False	106559451	T	A	-0.019238272457628557	0.06606963009794138	0.7711758620207015	45.0	0.291181779421344	0.15044280594752552	1.4421589343016217	60.0	1.0	False	False										SORCS3	+
chr10	ENSG00000156395.8	106560002	0.00416416130252148	0.0223684234927255	False	False	106560017	AT	AT	0.08841117323884215	0.06130473634770085	0.15044280594752552	10.0	1.4421589343016217	0.15044280594752552	1.4421589343016217	60.0	1.0	True	False	106571060.0	0.9168967083461848	0.9522323835755828	chr10:106571060						SORCS3	+
chr10	ENSG00000156395.8	106592477	0.0230563091393649	0.0297648308081477	False	False	106592508	AAAT	ATTT	0.013298054214448851	0.06119359473451653	0.8281317883587066	7.0	0.21731121160868855	0.15044280594752552	1.4421589343016217	60.0	1.0	False	False										SORCS3	+
chr10	ENSG00000156395.8	106615475	0.00657904198370244	0.0364547274265104	False	False	106615508	GT	AC	-0.04267741102409031	0.062200558292450636	0.4932498730944521	16.0	0.6861258515306626	0.15044280594752552	1.4421589343016217	60.0	1.0	False	False										SORCS3	+
chr10	ENSG00000156395.8	106626956	-0.0222506284028068	0.0359948588163119	False	False	106626979	AGAGG	CCTCT	-0.057954931757942474	0.06053199281362478	0.3392022525029692	2.0	0.9574264626704599	0.15044280594752552	1.4421589343016217	60.0	1.0	False	False										SORCS3	+
chr10	ENSG00000156395.8	106630198	-0.0331885429005392	0.0410292002703035	False	False	106630208	T	A	-0.06265133977334253	0.06096471972245985	0.30503381232629817	6.0	1.0276655097991259	0.15044280594752552	1.4421589343016217	60.0	1.0	False	False										SORCS3	+
chr10	ENSG00000156395.8	106646308	0.000165278406297608	0.0321210584775353	False	False	106646366	ATCT	AGAT	-0.060334773956505286	0.06214386020086929	0.3325130089993621	16.0	0.9708887372217232	0.15044280594752552	1.4421589343016217	60.0	1.0	False	False										SORCS3	+
chr10	ENSG00000156395.8	106652480	-0.00597744096539274	0.0193169442521465	False	False	106652491	A	T	-0.042899469932906296	0.0624424621238761	0.4926894891298052	18.0	0.6870239973529622	0.15044280594752552	1.4421589343016217	60.0	1.0	False	False										SORCS3	+
chr10	ENSG00000156395.8	106666886	0.01068665777942	0.0489353110009917	False	False	106666912	GT	AC	-0.07569413121238326	0.06344593153816046	0.233994763076714	27.0	1.193049410376392	0.15044280594752552	1.4421589343016217	60.0	1.0	False	False										SORCS3	+
chr10	ENSG00000156395.8	106679126	0.0018765338338077601	0.0248287471264899	False	False	106679137	T	A	-0.08260438743051132	0.06473498441722894	0.20319072878848268	37.0	1.2760393498839944	0.15044280594752552	1.4421589343016217	60.0	1.0	False	False										SORCS3	+
chr10	ENSG00000156395.8	106704995	-0.00500199038276498	0.0228745541324828	False	False	106705032	GTTTT	AAAAC	-0.06417623752764055	0.0611875402120889	0.29520154194255865	8.0	1.0488448678471498	0.15044280594752552	1.4421589343016217	60.0	1.0	False	False										SORCS3	+
chr10	ENSG00000156395.8	106717313	-0.000395424548761643	0.0304324468712564	False	False	106717338	AC	GT	-0.05354832228737827	0.06216795758516502	0.3898455376875229	16.0	0.861349228242241	0.15044280594752552	1.4421589343016217	60.0	1.0	False	False										SORCS3	+
chr10	ENSG00000156395.8	106729062	0.00213636540835025	0.0236094522621631	False	False	106729099	GT	AC	-0.02275704385901741	0.06521591363537746	0.7274398629918983	39.0	0.34894924552084283	0.15044280594752552	1.4421589343016217	60.0	1.0	False	False										SORCS3	+
chr10	ENSG00000156395.8	106739318	0.0120954230645577	0.0389835340018672	False	False	106739341	GT	AC	-0.08185220891166936	0.060653851390531935	0.17830772713606716	4.0	1.3494973037185647	0.15044280594752552	1.4421589343016217	60.0	1.0	False	False										SORCS3	+
chr10	ENSG00000156395.8	106759814	0.0019811711663566198	0.0179589558574512	False	False	106759849	AATG	ATTC	0.0011325138018266564	0.06097103698458638	0.9851942197382562	5.0	0.01857461932479447	0.15044280594752552	1.4421589343016217	60.0	1.0	False	False										SORCS3	+
chr10	ENSG00000156395.8	106760095	0.00271672004681922	0.0166951957483653	False	False	106760115	GT	AC	0.009611859388756909	0.062497112813284815	0.8778910816862813	18.0	0.15379685486388975	0.15044280594752552	1.4421589343016217	60.0	1.0	False	False										SORCS3	+
chr10	ENSG00000156395.8	106770479	-0.00791517146628084	0.0219168032760545	False	False	106770490	T	A	0.042197743420093414	0.06559473770059375	0.5206583923172806	42.0	0.6433098888618842	0.15044280594752552	1.4421589343016217	60.0	1.0	False	False										SORCS3	+
chr10	ENSG00000156395.8	106773725	-0.0175258277693285	0.0297879627600161	False	False	106773767	AC	GT	0.036268710892541585	0.06546907603427707	0.5801222123849468	41.0	0.553982324014359	0.15044280594752552	1.4421589343016217	60.0	1.0	False	False										SORCS3	+
chr10	ENSG00000156395.8	106776904	0.00206622079828838	0.01877121551768	False	False	106776915	T	A	0.05098551365982346	0.0671797910990532	0.448696391984877	53.0	0.7589412355368582	0.15044280594752552	1.4421589343016217	60.0	1.0	False	False										SORCS3	+
chr10	ENSG00000156395.8	106778574	-0.00687872666389255	0.0205432564942675	False	False	106778586	CT	AG	0.007329485132881998	0.06063227756948896	0.9038719964011896	2.0	0.12088421261236443	0.15044280594752552	1.4421589343016217	60.0	1.0	False	False										SORCS3	+
chr10	ENSG00000156395.8	106809795	0.0076834470622028205	0.0201128067732209	False	False	106809819	AC	GT	0.0645348071996284	0.06107143415613017	0.29159902852404546	7.0	1.0567101966959553	0.15044280594752552	1.4421589343016217	60.0	1.0	False	False										SORCS3	+
chr10	ENSG00000156395.8	106820696	0.0018923132044717397	0.0335616619346666	False	False	106820723	A	T	-0.031216810799661977	0.06334153965192106	0.6225647930674535	25.0	0.4928331545334518	0.15044280594752552	1.4421589343016217	60.0	1.0	False	False										SORCS3	+
chr10	ENSG00000156395.8	106837280	-0.030693066871156003	0.0295775862430451	True	False	106837324	AC	GT	-0.06306222822117001	0.06442124246485595	0.3286130013072103	34.0	0.9789042528258077	0.15044280594752552	1.4421589343016217	60.0	1.0	False	False										SORCS3	+
chr10	ENSG00000156395.8	106852362	0.007041057726286571	0.0263277810298293	False	False	106852397	AC	GT	-0.04809560938619112	0.06860080079424831	0.4840131852194922	62.0	0.7010939935007813	0.15044280594752552	1.4421589343016217	60.0	1.0	False	False										SORCS3	+
chr10	ENSG00000156395.8	106855862	0.0156388830266535	0.0271284678732272	False	False	106855896	AC	GT	-0.02676317693617674	0.06425940881554616	0.6774231905358411	32.0	0.41648651037234524	0.15044280594752552	1.4421589343016217	60.0	1.0	False	False										SORCS3	+
chr10	ENSG00000156395.8	106885438	0.0033811767591159897	0.0212061903864989	False	False	106885467	AC	GT	0.00021934797977869128	0.06696495140728219	0.9973894111028369	51.0	0.003275563935596883	0.15044280594752552	1.4421589343016217	60.0	1.0	False	False										SORCS3	+
chr10	ENSG00000156395.8	106889421	0.0057778363115256895	0.0208767865765021	False	False	106889447	AC	GT	-0.024045756936140958	0.06439703743003249	0.7091801194175305	33.0	0.3733984962004925	0.15044280594752552	1.4421589343016217	60.0	1.0	False	False										SORCS3	+
chr10	ENSG00000156395.8	106913369	2.70300576649458e-05	0.016152991106754	False	False	106913432	GT	AC	-0.02329788998334457	0.0646670652150255	0.7189601037191834	35.0	0.3602744288128182	0.15044280594752552	1.4421589343016217	60.0	1.0	False	False										SORCS3	+
chr10	ENSG00000156395.8	106935727	-0.00875699225221888	0.036311549584392	False	False	106935743	AG	CT						0.15044280594752552	1.4421589343016217	60.0	1.0	False	False										SORCS3	+
chr10	ENSG00000156395.8	106936149	0.00483599934376599	0.0208415786490722	False	False	106936161	A	T	-0.011142285872571274	0.06522875783570853	0.8645133762676788	39.0	0.1708186119477442	0.15044280594752552	1.4421589343016217	60.0	1.0	False	False										SORCS3	+
chr10	ENSG00000156395.8	106936611	0.0085159894761006	0.023299755771386	False	False	106936630	AAAC	GTTT	0.042642238774699824	0.06344230422686456	0.5021189822465477	26.0	0.6721420240698481	0.15044280594752552	1.4421589343016217	60.0	1.0	False	False										SORCS3	+
chr10	ENSG00000156395.8	106938339	-0.0047573099476017795	0.0321284423525307	False	False	106938392	AC	GT						0.15044280594752552	1.4421589343016217	60.0	1.0	False	False										SORCS3	+
chr10	ENSG00000156395.8	106943122	-0.0016306565361023698	0.0176750543677904	False	False	106943138	T	A	0.06008540198121145	0.060748106035672614	0.3235041880725551	4.0	0.9890909511800745	0.15044280594752552	1.4421589343016217	60.0	1.0	False	False										SORCS3	+
chr10	ENSG00000156395.8	107000672	-0.0006401505492667411	0.0282326309676795	False	False	107000743	AT	AT	0.06507503994501172	0.06608624213779622	0.32581584741365577	46.0	0.9846987487853214	0.15044280594752552	1.4421589343016217	60.0	1.0	False	False										SORCS3	+
chr10	ENSG00000156395.8	107012961	-0.00426693413519189	0.0174745496728498	False	False	107012993	AG	CT	-0.05789236590419524	0.06264034554219614	0.3562580358472348	20.0	0.92420253118172	0.15044280594752552	1.4421589343016217	60.0	1.0	False	False										SORCS3	+
chr10	ENSG00000156395.8	107039589	-0.0075833581975022	0.0211391569326596	False	False	107039611	GTTT	AAAC	-0.04236881636542958	0.06080341375040499	0.4865171861205494	4.0	0.6968164080285274	0.15044280594752552	1.4421589343016217	60.0	1.0	False	False										SORCS3	+
chr10	ENSG00000156395.8	107039783	-0.00124241248596631	0.0149426872137396	False	False	107039793	A	T	-0.011891609282972374	0.062012982190104676	0.8480798815330768	14.0	0.19175999706832195	0.15044280594752552	1.4421589343016217	60.0	1.0	False	False										SORCS3	+
chr10	ENSG00000156395.8	107041308	0.00112381230173435	0.0162701001281656	False	False	107041319	A	T	0.015379534335375946	0.061891125204004166	0.8039481093881266	13.0	0.24849337097495422	0.15044280594752552	1.4421589343016217	60.0	1.0	False	False										SORCS3	+
chr10	ENSG00000156395.8	107066165	-0.00739644382655428	0.0187979536951895	False	False	107066198	ATTT	AAAT	-0.044605346597166085	0.060797489076287375	0.4637859329412321	4.0	0.7336708682359605	0.15044280594752552	1.4421589343016217	60.0	1.0	False	False										SORCS3	+
chr10	ENSG00000156395.8	107067900	0.000540589384859665	0.0151203532286891	False	False	107067916	T	A	-0.002318640122054464	0.061780040253261365	0.970090545932732	12.0	0.037530569947015584	0.15044280594752552	1.4421589343016217	60.0	1.0	False	False										SORCS3	+
chr10	ENSG00000156395.8	107068712	0.0059244245041069395	0.0177711146199979	False	False	107068726	CT	AG	0.04160584220898493	0.06058140348440275	0.4928090977858465	2.0	0.6867758060391708	0.15044280594752552	1.4421589343016217	60.0	1.0	False	False										SORCS3	+
chr10	ENSG00000156395.8	107076551	-0.00032570736653176404	0.0433878642656712	False	False	107076565	T	A						0.15044280594752552	1.4421589343016217	60.0	1.0	False	False										SORCS3	+
chr10	ENSG00000156395.8	107103446	0.0102719821556842	0.0219687773799279	False	False	107103507	ATCC	ATGG	0.06418481025568666	0.060845355506708124	0.2924247690231889	5.0	1.0548843000614956	0.15044280594752552	1.4421589343016217	60.0	1.0	False	False										SORCS3	+
chr10	ENSG00000156395.8	107106412	0.00502497003805411	0.0194762680737856	False	False	107106422	A	T	0.060555800001972235	0.06238530084927989	0.33262677026638	18.0	0.9706741680748219	0.15044280594752552	1.4421589343016217	60.0	1.0	False	False										SORCS3	+
chr10	ENSG00000120586.4	18259604	0.195431867788638	0.0391209640164855	False	False	18259646	GT	AC	0.16257193264321035	0.0679270017546593	0.017571986501090837	63.0	2.3933329669163426	2.4301744527306506e-05	4.295885050465277	4.0	0.000910232088993861	False	False										MRC1	+
chr10	ENSG00000120586.4	18274380	0.23000245165940303	0.0306485591602072	True	True	18274390	T	A	0.2572246870692177	0.06148748137498108	3.993674251552459e-05	27.0	4.1833667816142	2.4301744527306506e-05	4.295885050465277	4.0	0.000910232088993861	False	False										MRC1	+
chr10	ENSG00000120586.4	18294782	0.0882402774408315	0.0319934375126819	False	False	18294792	A	T	0.1072724524007861	0.06165950612828738	0.0830853393907626	14.0	1.7397552970599126	2.4301744527306506e-05	4.295885050465277	4.0	0.000910232088993861	False	False										MRC1	+
chr10	ENSG00000148482.7	18241238	0.10442210028866	0.0982514929798773	False	False	18241257	GT	AC										False	False										SLC39A12	+
chr10	ENSG00000148482.7	18259604	0.10582920579262599	0.0884246763945288	True	False	18259646	GT	AC										False	False										SLC39A12	+
chr10	ENSG00000148482.7	18274380	-0.0089328705202106	0.0238902340195328	False	False	18274390	T	A										False	False										SLC39A12	+
chr10	ENSG00000148482.7	18294782	-0.00983977120879605	0.0239815232047587	False	False	18294792	A	T										False	False										SLC39A12	+
chr10	ENSG00000148482.7	18319528	0.00254309865757407	0.0210283649480332	False	False	18319580	ATTT	AAAT										False	False										SLC39A12	+
chr10	ENSG00000148482.7	18327584	0.0201356582723272	0.0305591544495461	False	False	18327614	AAAT	ATTT										False	False										SLC39A12	+
chr10	ENSG00000148482.7	18379474	-0.00934969744491265	0.0260391317335573	False	False	18379500	T	A										False	False										SLC39A12	+
chr10	ENSG00000148482.7	18396181	-0.0007680091455618059	0.0218720589208009	False	False	18396223	GT	AC										False	False										SLC39A12	+
chr10	ENSG00000148482.7	18410426	-0.0048865267862248	0.0241481977658476	False	False	18410465	GT	AC										False	False										SLC39A12	+
chr10	ENSG00000148482.7	18410507	0.00574619103336071	0.0233901133957206	False	False	18410533	GT	AC										False	False										SLC39A12	+
chr10	ENSG00000148482.7	18410665	-0.00204160687708025	0.0286040844503468	False	False	18410754	GT	AC										False	False										SLC39A12	+
chr10	ENSG00000148482.7	18417889	0.00541681411968201	0.0258078537808334	False	False	18417933	AC	GT										False	False										SLC39A12	+
chr10	ENSG00000120594.12	20018522	0.0446036139890813	0.0354275738438898	True	False	20018543	GT	AC	0.026833647808719	0.06373471298762519	0.67410739985651	28.0	0.4210209248754137	0.03019366960648945	2.1791215354974565	55.0	1.0	False	False										PLXDC2	+
chr10	ENSG00000120594.12	20020422	0.000857295524227107	0.0167958514157851	False	False	20020449	GT	AC	-0.03319703440274572	0.06308465055056657	0.5991930888266301	23.0	0.5262299800826522	0.03019366960648945	2.1791215354974565	55.0	1.0	False	False										PLXDC2	+
chr10	ENSG00000120594.12	20048389	-0.0014992594621748199	0.0174887016898994	False	False	20048427	ATTT	AAAT	-0.04572432544290895	0.061598148398878935	0.4585678266550997	11.0	0.7423003228412157	0.03019366960648945	2.1791215354974565	55.0	1.0	False	False										PLXDC2	+
chr10	ENSG00000120594.12	20073084	0.00126054198062073	0.0162949692473573	False	False	20073094	A	T	-0.007104180360152049	0.06468299041836234	0.9126357802631824	35.0	0.1098307346986125	0.03019366960648945	2.1791215354974565	55.0	1.0	False	False										PLXDC2	+
chr10	ENSG00000120594.12	20076801	0.000127916675380667	0.0482263642196353	False	False	20076816	AT	AT						0.03019366960648945	2.1791215354974565	55.0	1.0	False	False										PLXDC2	+
chr10	ENSG00000120594.12	20107961	-0.00777697228575053	0.0263491757611112	False	False	20108004	AC	GT	0.07441242142040712	0.06477689043105653	0.25181734268274514	37.0	1.148749514297941	0.03019366960648945	2.1791215354974565	55.0	1.0	False	False										PLXDC2	+
chr10	ENSG00000120594.12	20119670	-0.007636803436100659	0.0191607414377448	False	False	20119680	T	A	-0.056249980706739804	0.063399524893613	0.37581451500246005	26.0	0.8872303191724161	0.03019366960648945	2.1791215354974565	55.0	1.0	False	False										PLXDC2	+
chr10	ENSG00000120594.12	20138235	-0.0270112351494199	0.0296235684648365	False	False	20138265	AC	GT	-0.0851358719172646	0.06019287379654216	0.15838432655369367	0.0	1.4143845699248756	0.03019366960648945	2.1791215354974565	55.0	1.0	False	False										PLXDC2	+
chr10	ENSG00000120594.12	20144156	0.00354950607280506	0.0181162435756851	False	False	20144175	GTT	AAC	-0.010321445558351744	0.06074243815058941	0.8651986593750516	3.0	0.16992148936734094	0.03019366960648945	2.1791215354974565	55.0	1.0	False	False										PLXDC2	+
chr10	ENSG00000120594.12	20145285	-0.0199588409907918	0.036210466137547005	False	False	20145349	AC	GT	-0.018684910718532732	0.0634889777743858	0.7687735945980039	26.0	0.2943016468926522	0.03019366960648945	2.1791215354974565	55.0	1.0	False	False										PLXDC2	+
chr10	ENSG00000120594.12	20147949	0.00756888264165699	0.0316766515618807	False	False	20147989	AG	CT	0.09635446269941124	0.06520735554226262	0.14084856881921387	41.0	1.4776624799170295	0.03019366960648945	2.1791215354974565	55.0	1.0	False	False										PLXDC2	+
chr10	ENSG00000120594.12	20148170	-0.0152152943243719	0.0294512160482381	False	False	20148220	AAAC	GTTT	0.03628601906954862	0.06081798359830151	0.5512523216372208	4.0	0.5966330503361508	0.03019366960648945	2.1791215354974565	55.0	1.0	False	False										PLXDC2	+
chr10	ENSG00000120594.12	20159356	-0.0242622052187131	0.0427270701105928	False	False	20159372	T	A	-0.09266118015048988	0.06082191725240081	0.12881691533101536	6.0	1.52348338126142	0.03019366960648945	2.1791215354974565	55.0	1.0	False	False										PLXDC2	+
chr10	ENSG00000120594.12	20189904	0.0034631121075754698	0.023358081287529	False	False	20189978	GT	AC	0.0911105971742288	0.06638938533238098	0.17131576281738142	49.0	1.3723669336307323	0.03019366960648945	2.1791215354974565	55.0	1.0	False	False										PLXDC2	+
chr10	ENSG00000120594.12	20204792	-0.0023731834461147	0.0165448651684368	False	False	20204814	AAG	CTT	0.020171839783510163	0.06348714299862616	0.7509562788730041	26.0	0.3177311000425184	0.03019366960648945	2.1791215354974565	55.0	1.0	False	False										PLXDC2	+
chr10	ENSG00000120594.12	20219893	-0.0051776026198805105	0.0195814246297013	False	False	20219954	AAAG	CTTT	0.010390756187881944	0.06189510444885804	0.8668101569586435	13.0	0.16787686652128514	0.03019366960648945	2.1791215354974565	55.0	1.0	False	False										PLXDC2	+
chr10	ENSG00000120594.12	20220882	-0.0017640254672283899	0.0369068242634401	False	False	20220909	GT	AC	0.01577233514191587	0.06401047664775532	0.8055779124138481	30.0	0.24640240110552222	0.03019366960648945	2.1791215354974565	55.0	1.0	False	False										PLXDC2	+
chr10	ENSG00000120594.12	20247745	0.0017236140531394	0.017480948421456	False	False	20247768	GTTTT	AAAAC	-0.02564802915173599	0.06117887381687005	0.6753850144343503	7.0	0.4192301615180036	0.03019366960648945	2.1791215354974565	55.0	1.0	False	False										PLXDC2	+
chr10	ENSG00000120594.12	20252766	0.00764778365723243	0.0243879474740463	False	False	20252783	A	T	0.032132436037586816	0.06398538212140717	0.6159909675978092	30.0	0.5021840141021284	0.03019366960648945	2.1791215354974565	55.0	1.0	False	False										PLXDC2	+
chr10	ENSG00000120594.12	20254648	0.0236095648872445	0.0293286918053937	False	False	20254658	G	C	-0.009342749214244212	0.06636943437717993	0.8881773837908848	47.0	0.14076885394486	0.03019366960648945	2.1791215354974565	55.0	1.0	False	False										PLXDC2	+
chr10	ENSG00000120594.12	20276482	0.00168595468940998	0.0348745012499899	False	False	20276508	T	A	-0.028044252545966517	0.06373259430484349	0.6603017478002415	28.0	0.4400299854706407	0.03019366960648945	2.1791215354974565	55.0	1.0	False	False										PLXDC2	+
chr10	ENSG00000120594.12	20285518	-0.0181734756494754	0.0260928878278329	False	False	20285538	AAAC	GTTT	0.03518402858691636	0.060708063262947136	0.5626921451803182	3.0	0.5795610450381599	0.03019366960648945	2.1791215354974565	55.0	1.0	False	False										PLXDC2	+
chr10	ENSG00000120594.12	20292358	-0.00327520138563189	0.0294119507920069	False	False	20292378	GTTT	AAAC	-0.05016498283397222	0.06055756481431492	0.40817873117025616	2.0	0.8283850743964188	0.03019366960648945	2.1791215354974565	55.0	1.0	False	False										PLXDC2	+
chr10	ENSG00000120594.12	20309486	0.00117456436843026	0.0168294095408766	False	False	20309525	AT	AT	-0.010131451007372026	0.06119586512984824	0.8686302684372177	7.0	0.16555777070680577	0.03019366960648945	2.1791215354974565	55.0	1.0	False	False										PLXDC2	+
chr10	ENSG00000120594.12	20320731	-0.00172164495907961	0.0212089172436758	False	False	20320771	ATTT	AAAT	-0.07061020805065722	0.06198188172551467	0.25566925719190675	15.0	1.1392072341939035	0.03019366960648945	2.1791215354974565	55.0	1.0	False	False										PLXDC2	+
chr10	ENSG00000120594.12	20326277	-0.00679792958641971	0.023727230147389002	False	False	20326301	T	A	0.02848689937544157	0.06452352596030285	0.6592512273726943	34.0	0.4414963217132262	0.03019366960648945	2.1791215354974565	55.0	1.0	False	False										PLXDC2	+
chr10	ENSG00000120594.12	20359904	0.00251243161874417	0.0201722607216871	False	False	20359915	A	T	0.0069128845718975365	0.06454818006816353	0.9148018887627518	34.0	0.10709650627790684	0.03019366960648945	2.1791215354974565	55.0	1.0	False	False										PLXDC2	+
chr10	ENSG00000120594.12	20363794	0.008857393972400679	0.0197632973828256	False	False	20363810	ATT	AAT	0.06425927036101693	0.06039766709988621	0.28829770753163125	1.0	1.0639362983133829	0.03019366960648945	2.1791215354974565	55.0	1.0	False	False										PLXDC2	+
chr10	ENSG00000120594.12	20371877	-6.279048379675289e-05	0.0188939579030498	False	False	20371901	ATGT	ACAT	-0.027316839398859424	0.060948323234931226	0.6543719944145665	5.0	0.44819673370773494	0.03019366960648945	2.1791215354974565	55.0	1.0	False	False										PLXDC2	+
chr10	ENSG00000120594.12	20374139	0.00271586247452312	0.0187963182295047	False	False	20374150	A	T	0.06808095110436929	0.06453454149856339	0.29251178986938065	35.0	1.0549536654860228	0.03019366960648945	2.1791215354974565	55.0	1.0	False	False										PLXDC2	+
chr10	ENSG00000120594.12	20378099	-0.0017676323037795602	0.0182866667131321	False	False	20378144	GT	AC	-0.032952607021883934	0.06816239588302174	0.6292734685931191	59.0	0.48344261663624927	0.03019366960648945	2.1791215354974565	55.0	1.0	False	False										PLXDC2	+
chr10	ENSG00000120594.12	20387276	0.000220333062270665	0.0153461657527086	False	False	20387313	GT	AC	0.04182007222109607	0.06588036197332721	0.5261975434072619	44.0	0.6347881366837002	0.03019366960648945	2.1791215354974565	55.0	1.0	False	False										PLXDC2	+
chr10	ENSG00000120594.12	20389818	0.0145757301116941	0.0234836113749356	False	False	20389828	A	T	0.08964251383672375	0.06176768571750345	0.1479060029818155	14.0	1.451284968757074	0.03019366960648945	2.1791215354974565	55.0	1.0	False	False										PLXDC2	+
chr10	ENSG00000120594.12	20405981	-0.00271393264817649	0.0191153236944679	False	False	20405991	A	T	-0.03655112989568556	0.0641071638461131	0.5690981841269598	31.0	0.5701567142078724	0.03019366960648945	2.1791215354974565	55.0	1.0	False	False										PLXDC2	+
chr10	ENSG00000120594.12	20407035	0.0179480964081224	0.0252373238329767	False	False	20407080	AC	GT	0.09501372492067807	0.06270909126505086	0.13098752385635945	22.0	1.5151507222307856	0.03019366960648945	2.1791215354974565	55.0	1.0	False	False										PLXDC2	+
chr10	ENSG00000120594.12	20421700	-0.00994344308051749	0.0269780585870699	False	False	20421711	A	T	0.027668101934115102	0.0638631980553638	0.6652214886221293	29.0	0.4332401567195128	0.03019366960648945	2.1791215354974565	55.0	1.0	False	False										PLXDC2	+
chr10	ENSG00000120594.12	20437195	-0.0102999688883481	0.0231082146913049	False	False	20437206	T	A	-0.046869490495083536	0.06530020257755552	0.473624833057991	40.0	0.7177541362052857	0.03019366960648945	2.1791215354974565	55.0	1.0	False	False										PLXDC2	+
chr10	ENSG00000120594.12	20447592	-0.0006949778733243549	0.0184543299153319	False	False	20447628	AAAT	ATTT	1.111473389007328e-05	0.06274558050994013	0.9998588020040646	20.0	0.00017713970927900634	0.03019366960648945	2.1791215354974565	55.0	1.0	False	False										PLXDC2	+
chr10	ENSG00000120594.12	20450245	0.0111561297916891	0.0227323422306439	False	False	20450270	A	T	0.0836301150044457	0.06133014249350826	0.17385339740955386	10.0	1.3636054247435976	0.03019366960648945	2.1791215354974565	55.0	1.0	False	False										PLXDC2	+
chr10	ENSG00000120594.12	20465320	0.00831805765965583	0.0216744688405366	False	False	20465344	GT	AC	0.03171554639847915	0.06359646707132427	0.6184346910815616	27.0	0.4986998155559451	0.03019366960648945	2.1791215354974565	55.0	1.0	False	False										PLXDC2	+
chr10	ENSG00000120594.12	20471001	0.008056121964788141	0.0204675004928086	False	False	20471030	GT	AC	-0.0059313367545513465	0.06681413516121153	0.9293410917240036	50.0	0.08877368150077833	0.03019366960648945	2.1791215354974565	55.0	1.0	False	False										PLXDC2	+
chr10	ENSG00000120594.12	20479528	0.000618948654292386	0.022768227294671	False	False	20479548	AT	AT	-0.01991089659891108	0.0665058236919207	0.7649208700801842	48.0	0.29938576042822407	0.03019366960648945	2.1791215354974565	55.0	1.0	False	False										PLXDC2	+
chr10	ENSG00000120594.12	20495779	0.00339594472320204	0.0172687546790074	False	False	20495819	AC	GT	-0.018497784336364405	0.06298330063302136	0.7692338796602032	22.0	0.2936934735152042	0.03019366960648945	2.1791215354974565	55.0	1.0	False	False										PLXDC2	+
chr10	ENSG00000120594.12	20497078	-0.014647520886942	0.0249116594516753	False	False	20497097	AT	AT	-0.007493525330243124	0.06063220384968353	0.9017313011022566	2.0	0.12358985579380745	0.03019366960648945	2.1791215354974565	55.0	1.0	False	False										PLXDC2	+
chr10	ENSG00000120594.12	20532995	0.00181805508616503	0.0164305790834401	False	False	20533033	AAAG	CTTT	0.07004257752404652	0.061511198316887186	0.2558659719195588	11.0	1.1386963583965353	0.03019366960648945	2.1791215354974565	55.0	1.0	False	False										PLXDC2	+
chr10	ENSG00000120594.12	20536408	-0.00149014192739205	0.0159081037593108	False	False	20536418	A	T	0.020410371853587843	0.062244311614598036	0.7432476021411553	16.0	0.3279074235725187	0.03019366960648945	2.1791215354974565	55.0	1.0	False	False										PLXDC2	+
chr10	ENSG00000120594.12	20544085	-0.005307079673791511	0.0300205398656254	False	False	20544164	AGAT	ATCT	0.03199541048052288	0.06308712415300875	0.6124862362844228	23.0	0.5071622919904006	0.03019366960648945	2.1791215354974565	55.0	1.0	False	False										PLXDC2	+
chr10	ENSG00000120594.12	20550785	-0.0049718375635610206	0.0287665670144585	False	False	20550803	AAT	ATT	0.08143415483846522	0.06088184294267095	0.18216835538850026	6.0	1.3375770328626098	0.03019366960648945	2.1791215354974565	55.0	1.0	False	False										PLXDC2	+
chr10	ENSG00000120594.12	20556688	-0.0132844371784546	0.0441277267392492	False	False	20556714	AAAAC	GTTTT	-0.13219517473433026	0.06089038824223749	0.03081618680030258	9.0	2.1710351756737722	0.03019366960648945	2.1791215354974565	55.0	1.0	False	False										PLXDC2	+
chr10	ENSG00000120594.12	20558947	-0.00654093615523538	0.0266600654659567	False	False	20558985	AAAAT	ATTTT	0.043747871856593464	0.06183918470650165	0.4799206790751371	13.0	0.7074458058305206	0.03019366960648945	2.1791215354974565	55.0	1.0	False	False										PLXDC2	+
chr10	ENSG00000120594.12	20560062	0.00221111868107468	0.0220707607180715	False	False	20560094	AC	GT	0.06939357295738315	0.06321965697662231	0.27341410234823593	25.0	1.0976581695633663	0.03019366960648945	2.1791215354974565	55.0	1.0	False	False										PLXDC2	+
chr10	ENSG00000120594.12	20562483	0.000949938196560865	0.0182617227433412	False	False	20562507	AT	AT	0.0750372122125551	0.060462963164607884	0.2156586778752541	2.0	1.2410442407241842	0.03019366960648945	2.1791215354974565	55.0	1.0	False	False										PLXDC2	+
chr10	ENSG00000120594.12	20648802	-0.000631636086871963	0.016333084190186	False	False	20648817	A	T	-0.029135312775513837	0.06094519244039319	0.6329974667271719	5.0	0.47805760567594113	0.03019366960648945	2.1791215354974565	55.0	1.0	False	False										PLXDC2	+
chr10	ENSG00000120594.12	20668339	-0.0212174607694017	0.0414724734604357	False	False	20668360	T	A						0.03019366960648945	2.1791215354974565	55.0	1.0	False	False										PLXDC2	+
chr10	ENSG00000120594.12	20670402	-0.0034705863561415	0.0213628501927145	False	False	20670434	GT	AC	-0.0611376624242861	0.0613145981643048	0.3196186348191356	9.0	0.9971142966713317	0.03019366960648945	2.1791215354974565	55.0	1.0	False	False										PLXDC2	+
chr10	ENSG00000120594.12	20676956	-0.0113516858270876	0.0335673998936774	False	False	20676966	A	T	-0.06646690510793064	0.061526282693444574	0.280997817403406	11.0	1.080301006304944	0.03019366960648945	2.1791215354974565	55.0	1.0	False	False										PLXDC2	+
chr10	ENSG00000204740.5	20018522	0.0135783474506191	0.0241771645066848	False	False	20018543	GT	AC	0.048707549388454535	0.06368199623793101	0.4450904686153304	28.0	0.7648558818173915	1.2949785094442892e-10	6.690281776536362	72.0	1.993533024013406e-07	False	False										C10orf112	+
chr10	ENSG00000204740.5	20020422	-0.0097277059441054	0.0278398582153007	False	False	20020449	GT	AC	-0.13462302732572126	0.0625448569072823	0.0323176356165786	23.0	2.152423620143364	1.2949785094442892e-10	6.690281776536362	72.0	1.993533024013406e-07	False	False										C10orf112	+
chr10	ENSG00000204740.5	20048389	0.11823402176222099	0.0394189003497813	False	False	20048427	ATTT	AAAT	0.18077997766705106	0.0606466609901767	0.003143506715724087	11.0	2.9808727259746925	1.2949785094442892e-10	6.690281776536362	72.0	1.993533024013406e-07	False	False										C10orf112	+
chr10	ENSG00000204740.5	20073084	0.0517954999410659	0.0440547818027945	False	False	20073094	A	T	0.17191031673885554	0.0637216371559594	0.007476649056764203	35.0	2.6978327050528095	1.2949785094442892e-10	6.690281776536362	72.0	1.993533024013406e-07	False	False										C10orf112	+
chr10	ENSG00000204740.5	20076801	-0.0152739502470581	0.0584635079204538	False	False	20076816	AT	AT						1.2949785094442892e-10	6.690281776536362	72.0	1.993533024013406e-07	False	False										C10orf112	+
chr10	ENSG00000204740.5	20107961	-0.00278352552005983	0.015910152831659998	False	False	20108004	AC	GT	-0.026219764518396915	0.06493464822317525	0.6867334760463131	37.0	0.4037869648308813	1.2949785094442892e-10	6.690281776536362	72.0	1.993533024013406e-07	False	False										C10orf112	+
chr10	ENSG00000204740.5	20119670	0.0888095241259708	0.0496537714654919	False	False	20119680	T	A	0.18194698956988808	0.062440142077731714	0.003894912712024352	26.0	2.9139425939066945	1.2949785094442892e-10	6.690281776536362	72.0	1.993533024013406e-07	False	False										C10orf112	+
chr10	ENSG00000204740.5	20138235	-0.0272674546512715	0.0275444800742048	False	False	20138265	AC	GT	-0.07617954029375829	0.06023665850531153	0.2070639917341301	0.0	1.264670753392487	1.2949785094442892e-10	6.690281776536362	72.0	1.993533024013406e-07	False	False										C10orf112	+
chr10	ENSG00000204740.5	20144156	0.0167536103973878	0.0247936244908536	False	False	20144175	GTT	AAC	0.006636595874128945	0.06074433615482229	0.9130814399611638	3.0	0.10925456255236543	1.2949785094442892e-10	6.690281776536362	72.0	1.993533024013406e-07	False	False										C10orf112	+
chr10	ENSG00000204740.5	20145285	-0.0156346350734705	0.0257115187445403	False	False	20145349	AC	GT	-0.07764279897486999	0.06330837213933757	0.2212029553153101	26.0	1.2264222937841978	1.2949785094442892e-10	6.690281776536362	72.0	1.993533024013406e-07	False	False										C10orf112	+
chr10	ENSG00000204740.5	20147949	0.0156548940145398	0.0299717836587262	False	False	20147989	AG	CT	-0.005142438341096113	0.06551131197827957	0.9375001251043232	41.0	0.07849695244694688	1.2949785094442892e-10	6.690281776536362	72.0	1.993533024013406e-07	False	False										C10orf112	+
chr10	ENSG00000204740.5	20148170	-0.0451270562116339	0.0360420774185143	False	False	20148220	AAAC	GTTT	-0.07090206382363624	0.06070489934909299	0.2438454479816617	4.0	1.1679792666470439	1.2949785094442892e-10	6.690281776536362	72.0	1.993533024013406e-07	False	False										C10orf112	+
chr10	ENSG00000204740.5	20159356	-0.00438843213884049	0.0173461318424882	False	False	20159372	T	A	-0.012648273844741128	0.061079835851486776	0.8361064034190288	6.0	0.20707773143816086	1.2949785094442892e-10	6.690281776536362	72.0	1.993533024013406e-07	False	False										C10orf112	+
chr10	ENSG00000204740.5	19412228	0.00445485815029941	0.0243949551173583	False	False	19412275	GT	AC	0.05893084132597937	0.06239137923538007	0.3457869159108987	18.0	0.9445349990365601	1.2949785094442892e-10	6.690281776536362	72.0	1.993533024013406e-07	False	False										C10orf112	+
chr10	ENSG00000204740.5	19418867	-0.0102374167212291	0.0239039413434012	False	False	19418880	AT	AT	-0.046010045380744664	0.06421435808278174	0.4743691543291762	32.0	0.7165071294714331	1.2949785094442892e-10	6.690281776536362	72.0	1.993533024013406e-07	False	False										C10orf112	+
chr10	ENSG00000204740.5	19429456	0.00818107434550417	0.0240387879317729	False	False	19429501	GT	AC	-0.049048207437431164	0.06764702890697542	0.4691922886714983	56.0	0.725060778425016	1.2949785094442892e-10	6.690281776536362	72.0	1.993533024013406e-07	False	False										C10orf112	+
chr10	ENSG00000204740.5	19430540	0.0129985423822666	0.0539854528950774	False	False	19430554	AT	AT						1.2949785094442892e-10	6.690281776536362	72.0	1.993533024013406e-07	False	False										C10orf112	+
chr10	ENSG00000204740.5	19438007	0.00113360253536791	0.0225430842673248	False	False	19438054	ATCT	AGAT	-0.041297034448706985	0.06184564133617292	0.5048872436295267	13.0	0.6677436526889526	1.2949785094442892e-10	6.690281776536362	72.0	1.993533024013406e-07	False	False										C10orf112	+
chr10	ENSG00000204740.5	19442621	0.0172638264512937	0.0394374448720324	False	False	19442642	A	T	-0.020250170237370142	0.06680160961642576	0.7620653112635547	50.0	0.3031389565857236	1.2949785094442892e-10	6.690281776536362	72.0	1.993533024013406e-07	False	False										C10orf112	+
chr10	ENSG00000204740.5	19445228	-0.0122485243041222	0.0276094039392053	False	False	19445243	T	A	-0.014030551672579359	0.06536561027728609	0.8302292559041391	40.0	0.2146472986798509	1.2949785094442892e-10	6.690281776536362	72.0	1.993533024013406e-07	False	False										C10orf112	+
chr10	ENSG00000204740.5	19450960	-0.00137752801663698	0.0194017784785277	False	False	19451000	AAC	GTT	-0.03315795170824857	0.06105113315163716	0.5875001842209245	6.0	0.5431177112780485	1.2949785094442892e-10	6.690281776536362	72.0	1.993533024013406e-07	False	False										C10orf112	+
chr10	ENSG00000204740.5	19451211	0.000901902955544475	0.0152796545542346	False	False	19451235	CT	AG	-0.044183230429691765	0.061254057473365424	0.4713516465577861	8.0	0.7213110812929181	1.2949785094442892e-10	6.690281776536362	72.0	1.993533024013406e-07	False	False										C10orf112	+
chr10	ENSG00000204740.5	19470662	0.0027102671830313897	0.0164070669830275	False	False	19470677	A	T	-0.03582427988398973	0.06093193902379915	0.5570663027361749	5.0	0.5879392722098877	1.2949785094442892e-10	6.690281776536362	72.0	1.993533024013406e-07	False	False										C10orf112	+
chr10	ENSG00000204740.5	19471421	-0.00034055205046670096	0.0186999465661767	False	False	19471440	T	A	0.04269574307368011	0.06281213200465248	0.49729232923263	21.0	0.6797372053939779	1.2949785094442892e-10	6.690281776536362	72.0	1.993533024013406e-07	False	False										C10orf112	+
chr10	ENSG00000204740.5	19473467	-0.00308632270044066	0.0197566461198233	False	False	19473494	GTTTT	AAAAC	0.034423017336513616	0.0604868845977565	0.5697569561330922	1.0	0.5690988644138301	1.2949785094442892e-10	6.690281776536362	72.0	1.993533024013406e-07	False	False										C10orf112	+
chr10	ENSG00000204740.5	19474744	0.00219651007317311	0.019817861358038005	False	False	19474773	GT	AC	-0.02106305428708631	0.06635760640942459	0.7512187260912401	47.0	0.3174173305337123	1.2949785094442892e-10	6.690281776536362	72.0	1.993533024013406e-07	False	False										C10orf112	+
chr10	ENSG00000204740.5	19488731	0.00328264247068433	0.0250346304731066	False	False	19488772	AAAAT	ATTTT	0.07679421760270316	0.0628080550434768	0.22259245801837493	22.0	1.2226810327042432	1.2949785094442892e-10	6.690281776536362	72.0	1.993533024013406e-07	False	False										C10orf112	+
chr10	ENSG00000204740.5	19512352	0.00945551684510309	0.023161343173067003	False	False	19512362	T	A	-0.03625192331278889	0.061273631257083426	0.5545942444603653	8.0	0.5916398713287954	1.2949785094442892e-10	6.690281776536362	72.0	1.993533024013406e-07	False	False										C10orf112	+
chr10	ENSG00000204740.5	19517907	-0.0109627230572822	0.0228217191190909	False	False	19517932	GT	AC	-0.006013341708180022	0.06189732691637606	0.9226816235485138	13.0	0.09715026492669239	1.2949785094442892e-10	6.690281776536362	72.0	1.993533024013406e-07	False	False										C10orf112	+
chr10	ENSG00000204740.5	19549200	0.00872099215578429	0.0192132209010333	False	False	19549230	ACAG	CTGT	0.0697746923554734	0.06048612785500719	0.2496911076659964	2.0	1.1535652029624388	1.2949785094442892e-10	6.690281776536362	72.0	1.993533024013406e-07	False	False										C10orf112	+
chr10	ENSG00000204740.5	19551277	0.00324359381081765	0.01836838924295	False	False	19551290	GT	AC	-0.03663649339263226	0.06059320019096168	0.545928608255176	2.0	0.6046304416530406	1.2949785094442892e-10	6.690281776536362	72.0	1.993533024013406e-07	False	False										C10orf112	+
chr10	ENSG00000204740.5	19554268	-0.0237789464877787	0.0382574491256012	False	False	19554282	T	A	-0.11861245145838975	0.06575909937565687	0.0725917083407717	46.0	1.803742030905893	1.2949785094442892e-10	6.690281776536362	72.0	1.993533024013406e-07	False	False										C10orf112	+
chr10	ENSG00000204740.5	19559737	0.00490073272478337	0.019815123965659	False	False	19559781	AC	GT	-0.015014751142189685	0.06756612040589445	0.8243473294625382	55.0	0.2222230764766509	1.2949785094442892e-10	6.690281776536362	72.0	1.993533024013406e-07	False	False										C10orf112	+
chr10	ENSG00000204740.5	19565226	0.0106106407875664	0.0220579480009262	False	False	19565240	AT	AT	0.012512140036447971	0.061657814653141636	0.8393476687200768	11.0	0.2029286977950076	1.2949785094442892e-10	6.690281776536362	72.0	1.993533024013406e-07	False	False										C10orf112	+
chr10	ENSG00000204740.5	19567373	-0.00205122749210128	0.0190410849138892	False	False	19567449	ATCC	ATGG	0.032050982781584865	0.06234623839210252	0.607637480697413	17.0	0.5140804579101087	1.2949785094442892e-10	6.690281776536362	72.0	1.993533024013406e-07	False	False										C10orf112	+
chr10	ENSG00000204740.5	19584392	-0.0165403960378075	0.0252619210958366	False	False	19584415	GT	AC	-0.045894855904967835	0.0630529298364637	0.4673665702938289	23.0	0.7278782448968248	1.2949785094442892e-10	6.690281776536362	72.0	1.993533024013406e-07	False	False										C10orf112	+
chr10	ENSG00000204740.5	19607894	0.00161171806498327	0.0198498897287599	False	False	19607934	AC	GT	0.05888761163500149	0.06539848960718406	0.3688142783403456	41.0	0.9004429917068398	1.2949785094442892e-10	6.690281776536362	72.0	1.993533024013406e-07	False	False										C10orf112	+
chr10	ENSG00000204740.5	19619790	0.0305201931259822	0.0331874525150815	False	False	19619801	A	T	0.0335027776555367	0.0663350713510022	0.614011048584741	47.0	0.5050537667814016	1.2949785094442892e-10	6.690281776536362	72.0	1.993533024013406e-07	False	False										C10orf112	+
chr10	ENSG00000204740.5	19627967	-0.00112553219843198	0.0167077684740552	False	False	19628009	AC	GT	-0.0451729030837285	0.06255850309210924	0.4709004595796042	19.0	0.722090536872618	1.2949785094442892e-10	6.690281776536362	72.0	1.993533024013406e-07	False	False										C10orf112	+
chr10	ENSG00000204740.5	19630513	-0.00634245750492698	0.0209458741846429	False	False	19630529	AC	GT	0.013446201017557106	0.06467877497068053	0.8354903236155005	35.0	0.20789201749186484	1.2949785094442892e-10	6.690281776536362	72.0	1.993533024013406e-07	False	False										C10orf112	+
chr10	ENSG00000204740.5	19634692	-0.0053250265200710705	0.0206779718921472	False	False	19634702	T	A	0.0059139134987151645	0.06579401891352119	0.9284562684322876	43.0	0.08988527523281921	1.2949785094442892e-10	6.690281776536362	72.0	1.993533024013406e-07	False	False										C10orf112	+
chr10	ENSG00000204740.5	19641240	-0.00976060544872915	0.0242521489782493	False	False	19641253	GT	AC	-0.025159474769709932	0.060503594808265386	0.6778578833251412	1.0	0.4158343789231	1.2949785094442892e-10	6.690281776536362	72.0	1.993533024013406e-07	False	False										C10orf112	+
chr10	ENSG00000204740.5	19646039	-0.00674334051178287	0.0209079911799778	False	False	19646068	A	T	0.005364255692212071	0.06349914987876686	0.9327448663218088	26.0	0.08447759855767448	1.2949785094442892e-10	6.690281776536362	72.0	1.993533024013406e-07	False	False										C10orf112	+
chr10	ENSG00000204740.5	19669838	0.008792395065585379	0.0242009538390928	False	False	19669853	T	A	-0.01291086573827432	0.061540615731754865	0.8339900910342706	10.0	0.20979422426565572	1.2949785094442892e-10	6.690281776536362	72.0	1.993533024013406e-07	False	False										C10orf112	+
chr10	ENSG00000204740.5	19686846	0.0145466240054537	0.0279705946116763	False	False	19686856	T	A	0.051506787700332624	0.06459876324388346	0.4260485196666902	35.0	0.7973339598759199	1.2949785094442892e-10	6.690281776536362	72.0	1.993533024013406e-07	False	False										C10orf112	+
chr10	ENSG00000204740.5	19694787	0.0148697566838978	0.0280987908245786	False	False	19694797	T	A	-0.038717825837629186	0.061499597496909336	0.5295254626229933	10.0	0.6295622640388004	1.2949785094442892e-10	6.690281776536362	72.0	1.993533024013406e-07	False	False										C10orf112	+
chr10	ENSG00000204740.5	19742806	0.0956550732531903	0.0535798362785081	False	False	19742818	A	T	0.1415845826971792	0.06735594387772736	0.036708811747762284	58.0	2.102035463331946	1.2949785094442892e-10	6.690281776536362	72.0	1.993533024013406e-07	False	False										C10orf112	+
chr10	ENSG00000204740.5	19747822	0.14475184097105098	0.0396113815784328	False	False	19747838	AT	AT	0.17336750407981838	0.06167415032054607	0.005321842801183566	19.0	2.8110237948760664	1.2949785094442892e-10	6.690281776536362	72.0	1.993533024013406e-07	False	False										C10orf112	+
chr10	ENSG00000204740.5	19749381	-0.0717353823854135	0.0558215493711587	False	False	19749393	T	A	-0.16412187323830058	0.06504393200066871	0.01230323737118285	44.0	2.5232464918728046	1.2949785094442892e-10	6.690281776536362	72.0	1.993533024013406e-07	False	False										C10orf112	+
chr10	ENSG00000204740.5	19752483	-0.131275249635043	0.0563330035184304	False	False	19752520	GT	AC	-0.1890736295520488	0.06273530928474907	0.0028505764833892983	29.0	3.013831153583115	1.2949785094442892e-10	6.690281776536362	72.0	1.993533024013406e-07	False	False										C10orf112	+
chr10	ENSG00000204740.5	19757033	-0.292532474568535	0.0554661412967534	False	False	19757047	A	T	-0.3415552657912688	0.057092531885403426	6.928068733607527e-09	3.0	5.982485878833351	1.2949785094442892e-10	6.690281776536362	72.0	1.993533024013406e-07	False	False										C10orf112	+
chr10	ENSG00000204740.5	19766387	0.0120160919961469	0.0264716171022248	False	False	19766417	AAAT	ATTT	0.012113860433970076	0.06130943500797974	0.8435202187807644	8.0	0.19758558258436723	1.2949785094442892e-10	6.690281776536362	72.0	1.993533024013406e-07	False	False										C10orf112	+
chr10	ENSG00000204740.5	19804011	0.180096552566908	0.0370594486250478	False	False	19804021	A	T	0.17373875978784425	0.0629160387503069	0.00619046763669424	29.0	2.761438311101504	1.2949785094442892e-10	6.690281776536362	72.0	1.993533024013406e-07	False	False										C10orf112	+
chr10	ENSG00000204740.5	19807594	-0.17055040198646804	0.0385576922839151	False	False	19807604	T	A	-0.18214252619201585	0.06109755791846332	0.0031447602525955637	15.0	2.9811752285597235	1.2949785094442892e-10	6.690281776536362	72.0	1.993533024013406e-07	False	False										C10orf112	+
chr10	ENSG00000204740.5	19813396	-0.21578008789092898	0.036016193621013	False	False	19813407	A	T	-0.2487634002251519	0.06162826953685269	7.240911130351941e-05	27.0	4.036514445313047	1.2949785094442892e-10	6.690281776536362	72.0	1.993533024013406e-07	False	False										C10orf112	+
chr10	ENSG00000204740.5	19813825	0.0014420609282783802	0.0163311068240475	False	False	19813847	ATT	AAT	0.014118397590065803	0.0617740487166365	0.8193977445455909	12.0	0.22854900857847688	1.2949785094442892e-10	6.690281776536362	72.0	1.993533024013406e-07	False	False										C10orf112	+
chr10	ENSG00000204740.5	19814167	-0.00263551994362911	0.0201702133435422	False	False	19814177	T	A	0.011664676360997904	0.06454533081890959	0.8567393361586476	34.0	0.18072068440898825	1.2949785094442892e-10	6.690281776536362	72.0	1.993533024013406e-07	False	False										C10orf112	+
chr10	ENSG00000204740.5	19823801	0.270551317995603	0.0337567090601527	False	False	19823829	GTT	AAC	0.3104984075325598	0.06048356885047095	5.761827495099291e-07	27.0	5.133599313562036	1.2949785094442892e-10	6.690281776536362	72.0	1.993533024013406e-07	False	False										C10orf112	+
chr10	ENSG00000204740.5	19850644	-0.12126453654686502	0.0377140586980854	False	False	19850660	T	A	-0.10227829682231476	0.0620511634633561	0.10051514482359393	17.0	1.6482897517741875	1.2949785094442892e-10	6.690281776536362	72.0	1.993533024013406e-07	False	False										C10orf112	+
chr10	ENSG00000204740.5	19851227	-0.0459038002797835	0.0374091313086308	False	False	19851302	AGAT	ATCT	-0.13229356810607604	0.06294193470578341	0.0365765958806243	26.0	2.1018351076189634	1.2949785094442892e-10	6.690281776536362	72.0	1.993533024013406e-07	False	False										C10orf112	+
chr10	ENSG00000204740.5	19864413	0.0493153391445916	0.031546487775358	False	False	19864451	AC	GT	0.08373498210718465	0.06264866754011164	0.18256035614209914	21.0	1.3365804157538101	1.2949785094442892e-10	6.690281776536362	72.0	1.993533024013406e-07	False	False										C10orf112	+
chr10	ENSG00000204740.5	19878219	0.285322386496878	0.0333384891205175	False	False	19878232	AT	AT	0.3008538394594376	0.057931342722892076	4.063366484565704e-07	3.0	5.193282691522228	1.2949785094442892e-10	6.690281776536362	72.0	1.993533024013406e-07	False	False										C10orf112	+
chr10	ENSG00000204740.5	19904871	0.245475186785656	0.0335766159144154	False	False	19904881	T	A	0.2668248089328124	0.058760572768116026	8.460560499305975e-06	5.0	4.5408816892539505	1.2949785094442892e-10	6.690281776536362	72.0	1.993533024013406e-07	False	False										C10orf112	+
chr10	ENSG00000204740.5	19908936	0.32619391469455	0.0342615493729877	False	False	19908964	AAT	ATT	0.3374009007773998	0.05906624574522588	3.109551654373061e-08	20.0	5.7122455730931705	1.2949785094442892e-10	6.690281776536362	72.0	1.993533024013406e-07	False	False										C10orf112	+
chr10	ENSG00000204740.5	19913990	-0.17267377856260502	0.0343593511893699	False	False	19914008	AG	CT	-0.20074278749734992	0.06284419080531206	0.0015871198229936235	31.0	3.194293456959933	1.2949785094442892e-10	6.690281776536362	72.0	1.993533024013406e-07	False	False										C10orf112	+
chr10	ENSG00000204740.5	19935537	-0.0279893512434307	0.0350989854718765	False	False	19935548	A	T	-0.1124582710530862	0.06454492228446639	0.08274867779227174	37.0	1.742325609401978	1.2949785094442892e-10	6.690281776536362	72.0	1.993533024013406e-07	False	False										C10orf112	+
chr10	ENSG00000204740.5	19942119	0.0245926925006105	0.0556994956987949	False	False	19942136	ATT	AAT						1.2949785094442892e-10	6.690281776536362	72.0	1.993533024013406e-07	False	False										C10orf112	+
chr10	ENSG00000204740.5	19956524	0.0299369449606772	0.0425584799470939	False	False	19956543	CT	AG	0.13065776739040644	0.06467360104074009	0.0444906871006784	39.0	2.020264300855935	1.2949785094442892e-10	6.690281776536362	72.0	1.993533024013406e-07	False	False										C10orf112	+
chr10	ENSG00000204740.5	19958996	0.0967797563583947	0.0410170603165919	False	False	19959039	AC	GT	0.15755929749149705	0.06347951669939195	0.013742451264797232	32.0	2.4820494182024273	1.2949785094442892e-10	6.690281776536362	72.0	1.993533024013406e-07	False	False										C10orf112	+
chr10	ENSG00000204740.5	19972064	-0.186361848209971	0.0380089722066978	False	False	19972074	A	T	-0.2590464254383726	0.06327591156861738	5.850895557353588e-05	41.0	4.093918507321046	1.2949785094442892e-10	6.690281776536362	72.0	1.993533024013406e-07	False	False										C10orf112	+
chr10	ENSG00000204740.5	19976840	0.18397919938515897	0.036221358651546	False	False	19976911	ATGTT	AACAT	0.2605207008081444	0.06010742851749835	2.0977810823331212e-05	16.0	4.33425131025697	1.2949785094442892e-10	6.690281776536362	72.0	1.993533024013406e-07	False	False										C10orf112	+
chr10	ENSG00000204740.5	19988133	-0.00802771947418992	0.0185764981542973	False	False	19988157	AAT	ATT	-0.04066893508428434	0.062085569227086836	0.5130191558638443	15.0	0.6550465042131112	1.2949785094442892e-10	6.690281776536362	72.0	1.993533024013406e-07	False	False										C10orf112	+
chr10	ENSG00000204740.5	19988951	0.11046125293301402	0.0382210466939596	False	False	19988990	AC	GT	0.20731812265801708	0.06249960639933382	0.001047630585409037	29.0	3.317110852400934	1.2949785094442892e-10	6.690281776536362	72.0	1.993533024013406e-07	False	False										C10orf112	+
chr10	ENSG00000204740.5	19999221	-0.0190356510687481	0.030253776474492	False	False	19999231	T	A	-0.09484383494801356	0.061737803123443374	0.1256965187414498	14.0	1.5362359875095557	1.2949785094442892e-10	6.690281776536362	72.0	1.993533024013406e-07	False	False										C10orf112	+
chr10	ENSG00000120616.11	32457421	0.0046075034645630605	0.0249246156043513	False	False	32457431	T	A						0.0790006001109283	1.7631104921757246	32.0	1.0	False	False										EPC1	-
chr10	ENSG00000120616.11	32459902	-0.0218494200157218	0.0337493514246131	True	False	32459917	GT	AC	-0.10610591516503223	0.060181092243455914	0.0790006001109283	1.0	1.7631104921757246	0.0790006001109283	1.7631104921757246	32.0	1.0	True	False	32513946.0	0.07970802203775308	0.24252131576891595	chr10:32513946						EPC1	-
chr10	ENSG00000120616.11	32466281	-0.00027778394186563397	0.0161730678065006	False	False	32466319	AAAC	GTTT	-0.007447149206068231	0.060743989421234275	0.9025155551365642	3.0	0.12259894809386575	0.0790006001109283	1.7631104921757246	32.0	1.0	False	False										EPC1	-
chr10	ENSG00000120616.11	32482103	-0.007561430549898071	0.0238076454329754	False	False	32482121	GTTT	AAAC	-0.04756171992847778	0.061244545032443524	0.4380924533204735	8.0	0.7765870397646445	0.0790006001109283	1.7631104921757246	32.0	1.0	False	False										EPC1	-
chr10	ENSG00000120616.11	32483786	0.00131938021007164	0.0223721455204722	False	False	32483823	AAAT	ATTT	0.04332465877216738	0.06231971582348673	0.4875581355207868	17.0	0.6951998769519326	0.0790006001109283	1.7631104921757246	32.0	1.0	False	False										EPC1	-
chr10	ENSG00000120616.11	32484941	0.0041668288772344205	0.0181150022708515	False	False	32484968	ATT	AAT	0.013964085851329524	0.06311328600022628	0.8250743188941778	23.0	0.22125429899624396	0.0790006001109283	1.7631104921757246	32.0	1.0	False	False										EPC1	-
chr10	ENSG00000120616.11	32488104	-0.000323810657888024	0.0225930349930821	False	False	32488119	AC	GT	0.046518524175988334	0.06045723299691121	0.44229431826351184	1.0	0.7694451411358006	0.0790006001109283	1.7631104921757246	32.0	1.0	False	False										EPC1	-
chr10	ENSG00000120616.11	32489961	-0.0214782441357539	0.035039544948588	False	False	32489973	T	A	-0.10715165852911564	0.06657941487155652	0.10894769993281532	51.0	1.6093811989160636	0.0790006001109283	1.7631104921757246	32.0	1.0	False	False										EPC1	-
chr10	ENSG00000120616.11	32501838	0.00109451908199464	0.0236180533794049	False	False	32501850	T	A	-0.0614823490113733	0.0666889073275001	0.3575582023036099	50.0	0.9219276709609574	0.0790006001109283	1.7631104921757246	32.0	1.0	False	False										EPC1	-
chr10	ENSG00000120616.11	32517172	0.000991557096164141	0.0198120502198044	False	False	32517183	A	T	-0.04520603496892847	0.06674700415971012	0.4989307633517213	50.0	0.6772743666631225	0.0790006001109283	1.7631104921757246	32.0	1.0	False	False										EPC1	-
chr10	ENSG00000120616.11	32524951	0.0123011001713694	0.0254379713637675	False	False	32524966	T	A	0.012146897416897324	0.0614249796425471	0.8433909000410823	9.0	0.19775175323759586	0.0790006001109283	1.7631104921757246	32.0	1.0	False	False										EPC1	-
chr10	ENSG00000120616.11	32525722	-0.000366895888576269	0.0181918617784238	False	False	32525756	GTTT	AAAC	0.04456042208586036	0.06113821661632316	0.466733904054728	7.0	0.7288472669312908	0.0790006001109283	1.7631104921757246	32.0	1.0	False	False										EPC1	-
chr10	ENSG00000120616.11	32532848	0.0127990022885693	0.0239311558674346	False	False	32532859	T	A	-0.002172692791821016	0.06651885351896868	0.9739723079853292	48.0	0.03266281177262692	0.0790006001109283	1.7631104921757246	32.0	1.0	False	False										EPC1	-
chr10	ENSG00000120616.11	32535728	-0.00805196420226578	0.0357338204831102	False	False	32535762	AC	GT	-0.08514553262934987	0.06167366342019648	0.16858875136893212	13.0	1.380581724961501	0.0790006001109283	1.7631104921757246	32.0	1.0	False	False										EPC1	-
chr10	ENSG00000120616.11	32541440	-0.009083474065410579	0.0236029223694736	False	False	32541504	AAGG	CCTT	-0.009834527951689922	0.06788114043003989	0.8849411561258138	57.0	0.1448786494950781	0.0790006001109283	1.7631104921757246	32.0	1.0	False	False										EPC1	-
chr10	ENSG00000120616.11	32550234	0.007473774841903241	0.0279389628085138	False	False	32550280	GT	AC	0.10992157820908477	0.06324290447291403	0.0834419807094263	27.0	1.7380855469116303	0.0790006001109283	1.7631104921757246	32.0	1.0	False	False										EPC1	-
chr10	ENSG00000120616.11	32552790	0.0064765465727882	0.0180312122443917	False	False	32552806	AT	AT	0.0392764138518819	0.06410053071802961	0.5406268896251369	31.0	0.6127314924217092	0.0790006001109283	1.7631104921757246	32.0	1.0	False	False										EPC1	-
chr10	ENSG00000120616.11	32570903	-0.00470215347378853	0.0404369773635487	False	False	32570917	T	A						0.0790006001109283	1.7631104921757246	32.0	1.0	False	False										EPC1	-
chr10	ENSG00000120616.11	32586721	-0.007064582838879791	0.0220438530329162	False	False	32586741	ATT	AAT	0.0050179524392535675	0.0609703084589631	0.9344681075606788	5.0	0.08230157540749476	0.0790006001109283	1.7631104921757246	32.0	1.0	False	False										EPC1	-
chr10	ENSG00000120616.11	32588469	-0.00593504772771491	0.0230464074198489	False	False	32588506	ATC	ATG	0.0716402444630785	0.06092776722116909	0.2407092418481471	6.0	1.175822580253481	0.0790006001109283	1.7631104921757246	32.0	1.0	False	False										EPC1	-
chr10	ENSG00000120616.11	32589967	-0.00420960574132513	0.0174467616034771	False	False	32590045	ATCT	AGAT	0.02999497824405945	0.0637289835046594	0.6382972987753066	28.0	0.470664626901925	0.0790006001109283	1.7631104921757246	32.0	1.0	False	False										EPC1	-
chr10	ENSG00000120616.11	32595786	0.0117728276854045	0.0227335687950121	False	False	32595814	AC	GT	0.0018947284796876004	0.062257168884674176	0.9757445379345706	16.0	0.030433900442813504	0.0790006001109283	1.7631104921757246	32.0	1.0	False	False										EPC1	-
chr10	ENSG00000120616.11	32600241	-0.0171621566962666	0.03837936554642601	False	False	32600261	A	T	-0.0843093707795387	0.0640535652003142	0.18934141757842055	32.0	1.3162322895826124	0.0790006001109283	1.7631104921757246	32.0	1.0	False	False										EPC1	-
chr10	ENSG00000120616.11	32630246	-0.0105907974046444	0.022629473957384	False	False	32630270	GT	AC	-0.027310049780399432	0.0610619382505513	0.6550546610715933	6.0	0.4472516032547143	0.0790006001109283	1.7631104921757246	32.0	1.0	False	False										EPC1	-
chr10	ENSG00000120616.11	32638503	0.00886407214072012	0.0210278074055252	False	False	32638526	AAAC	GTTT	0.053195664965979834	0.06253376252712868	0.3957501358662893	19.0	0.8506711065546751	0.0790006001109283	1.7631104921757246	32.0	1.0	False	False										EPC1	-
chr10	ENSG00000120616.11	32669023	-0.006243952419901021	0.0213854327995306	False	False	32669118	AC	GT	-0.06257360163707472	0.06566623412886846	0.34163486007384103	43.0	0.9529037635122409	0.0790006001109283	1.7631104921757246	32.0	1.0	False	False										EPC1	-
chr10	ENSG00000120616.11	32683812	-0.0116942817346728	0.0270823422490292	False	False	32683823	T	A	-0.024896034190257398	0.06335278249711611	0.6946744688104891	25.0	0.392974597309766	0.0790006001109283	1.7631104921757246	32.0	1.0	False	False										EPC1	-
chr10	ENSG00000120616.11	32684920	0.0101676267931495	0.0256838633029145	False	False	32684955	AAAT	ATTT	0.05278660826536008	0.06278180969365586	0.4012569252159208	21.0	0.8407946270254487	0.0790006001109283	1.7631104921757246	32.0	1.0	False	False										EPC1	-
chr10	ENSG00000120616.11	32685686	-0.00472346149729796	0.0204151245945434	False	False	32685696	A	T	0.0037570140064590103	0.06142907813834895	0.951277735740612	9.0	0.06116018863245127	0.0790006001109283	1.7631104921757246	32.0	1.0	False	False										EPC1	-
chr10	ENSG00000120616.11	32701722	0.0070968206559169	0.0415683877680559	False	False	32701733	T	A						0.0790006001109283	1.7631104921757246	32.0	1.0	False	False										EPC1	-
chr10	ENSG00000120616.11	32703673	-0.00462865690186108	0.0167911895391904	False	False	32703691	AAAC	GTTT	0.0013571491836903494	0.06286940344798513	0.98279457889558	21.0	0.02158679913056888	0.0790006001109283	1.7631104921757246	32.0	1.0	False	False										EPC1	-
chr10	ENSG00000120616.11	32730618	-0.00273469610751607	0.015041778716158999	False	False	32730644	AG	CT	0.004867895165476851	0.060744954191819626	0.9361877457239064	3.0	0.08013661760456801	0.0790006001109283	1.7631104921757246	32.0	1.0	False	False										EPC1	-
chr10	ENSG00000120616.11	32745940	-0.007480621373944329	0.0262246950155574	False	False	32745963	AT	AT	-0.046082038301339084	0.06207096591668351	0.4585123884542389	15.0	0.7424089124566546	0.0790006001109283	1.7631104921757246	32.0	1.0	False	False										EPC1	-
chr10	ENSG00000120616.11	32753425	-0.00297278517326894	0.0167343156996597	False	False	32753447	GTTT	AAAC	0.014200448991087859	0.060964928282394575	0.8159943204458517	5.0	0.2329281669177106	0.0790006001109283	1.7631104921757246	32.0	1.0	False	False										EPC1	-
chr10	ENSG00000120616.11	32763327	0.00017127685596258	0.0161775491311485	False	False	32763346	T	A	0.027897224991729492	0.06479514405104479	0.6671888761871987	36.0	0.43054499531249457	0.0790006001109283	1.7631104921757246	32.0	1.0	False	False										EPC1	-
chr10	ENSG00000216937.7	32638503	-0.0102669038882355	0.0233649118737743	False	False	32638526	AAAC	GTTT	-0.030106785240638125	0.06259404160963973	0.6309397064503064	19.0	0.48098484242949985	0.00036602933012045525	3.6093263076609503	17.0	0.032359490942010724	False	False										CCDC7	+
chr10	ENSG00000216937.7	32669023	-0.027482706929662003	0.0352930853120954	False	False	32669118	AC	GT	-0.06900025295997933	0.06563835607535204	0.2942567053079898	43.0	1.0512184808645706	0.00036602933012045525	3.6093263076609503	17.0	0.032359490942010724	False	False										CCDC7	+
chr10	ENSG00000216937.7	32683812	-0.0688377031281364	0.0521124130426364	False	False	32683823	T	A	-0.15426829005820206	0.0626137934263612	0.01442375774526095	25.0	2.46380680064743	0.00036602933012045525	3.6093263076609503	17.0	0.032359490942010724	False	False										CCDC7	+
chr10	ENSG00000216937.7	32684920	0.15182630637977698	0.0536464878252263	False	False	32684955	AAAT	ATTT	0.18317305832163444	0.06180575304537848	0.003329617716549721	21.0	2.9636894511607474	0.00036602933012045525	3.6093263076609503	17.0	0.032359490942010724	False	False										CCDC7	+
chr10	ENSG00000216937.7	32685686	-0.0276354639232192	0.0369309968742655	False	False	32685696	A	T	-0.12361943271871627	0.060958328972736085	0.04356745778463807	9.0	2.027933422748607	0.00036602933012045525	3.6093263076609503	17.0	0.032359490942010724	False	False										CCDC7	+
chr10	ENSG00000216937.7	32701722	0.00498004011310284	0.0220437670963182	False	False	32701733	T	A						0.00036602933012045525	3.6093263076609503	17.0	0.032359490942010724	False	False										CCDC7	+
chr10	ENSG00000216937.7	32703673	-0.0708173271381643	0.047365742657124996	False	False	32703691	AAAC	GTTT	-0.15878142615296215	0.06207188420795549	0.01111038239985688	21.0	2.5580249122292926	0.00036602933012045525	3.6093263076609503	17.0	0.032359490942010724	False	False										CCDC7	+
chr10	ENSG00000216937.7	32730618	0.0085426756739048	0.0241113341114806	False	False	32730644	AG	CT	0.0786577052149018	0.060557464564075375	0.19508450304047886	3.0	1.2988936340238404	0.00036602933012045525	3.6093263076609503	17.0	0.032359490942010724	False	False										CCDC7	+
chr10	ENSG00000216937.7	32745940	0.17209368266288697	0.0451378192199687	True	True	32745963	AT	AT	0.195242823996002	0.060941146356302864	0.0015261539687414958	15.0	3.2037930966129413	0.00036602933012045525	3.6093263076609503	17.0	0.032359490942010724	False	False										CCDC7	+
chr10	ENSG00000216937.7	32753425	-0.14794097807851903	0.0462574810476578	False	False	32753447	GTTT	AAAC	-0.2117101692095545	0.05958901386524367	0.00044990118495171643	5.0	3.5528389459225154	0.00036602933012045525	3.6093263076609503	17.0	0.032359490942010724	False	False										CCDC7	+
chr10	ENSG00000216937.7	32763327	-0.112760006936104	0.0479180948216916	False	False	32763346	T	A	-0.19053420034445606	0.06363289932139382	0.0030413347021892184	36.0	2.9942718684263556	0.00036602933012045525	3.6093263076609503	17.0	0.032359490942010724	False	False										CCDC7	+
chr10	ENSG00000216937.7	32789969	-0.00798950080805683	0.0239910038341373	False	False	32789994	AGAGGG	CCCTCT	-0.07478626702796792	0.06046410621746219	0.21720201603468697	2.0	1.2368704626013218	0.00036602933012045525	3.6093263076609503	17.0	0.032359490942010724	False	False										CCDC7	+
chr10	ENSG00000216937.7	32822175	0.0418315762118202	0.0371671812677423	False	False	32822207	AC	GT	0.030456834584222856	0.0678529305924709	0.6539766628737023	57.0	0.4488654258302944	0.00036602933012045525	3.6093263076609503	17.0	0.032359490942010724	False	False										CCDC7	+
chr10	ENSG00000216937.7	32894769	0.103984255001495	0.0321263415832247	False	False	32894790	AAAAG	CTTTT	0.1352652831452366	0.06041071642221681	0.025967456537829867	5.0	2.2390941732896095	0.00036602933012045525	3.6093263076609503	17.0	0.032359490942010724	False	False										CCDC7	+
chr10	ENSG00000216937.7	32898958	-0.0158506729547141	0.026281952194614	False	False	32898984	GT	AC	-0.0018713902732744871	0.06428232209141678	0.9767992177577538	32.0	0.02911205153126169	0.00036602933012045525	3.6093263076609503	17.0	0.032359490942010724	False	False										CCDC7	+
chr10	ENSG00000216937.7	32901809	0.0060823248737710296	0.0263061855624823	False	False	32901819	T	A	0.11567501330898786	0.06607247600461462	0.08134940625839515	48.0	1.7507292038050595	0.00036602933012045525	3.6093263076609503	17.0	0.032359490942010724	False	False										CCDC7	+
chr10	ENSG00000216937.7	32922142	-0.064990347155608	0.0363245066501117	False	False	32922165	AC	GT	-0.11985847383790613	0.06064436169511257	0.0491329236384338	6.0	1.9764157868540269	0.00036602933012045525	3.6093263076609503	17.0	0.032359490942010724	False	False										CCDC7	+
chr10	ENSG00000121898.8	125370557	-0.00234850637063434	0.0160881320662241	False	False	125370583	AAAC	GTTT	-0.03603579210537507	0.060818534628824736	0.5540027915772184	4.0	0.5925133238625586	0.010980902744521487	2.561008710249076	30.0	0.6254567690027188	False	False										CPXM2	-
chr10	ENSG00000121898.8	125372220	0.0035864981349302202	0.0163984160237088	False	False	125372231	AG	CT	0.027482866554404958	0.06106164893221204	0.6530137773028875	6.0	0.45008392395225405	0.010980902744521487	2.561008710249076	30.0	0.6254567690027188	False	False										CPXM2	-
chr10	ENSG00000121898.8	125374085	-0.0107626627610475	0.0261101047445945	False	False	125374097	A	T	-0.027297995112350912	0.06360476452829432	0.6681651712193003	27.0	0.4291816079313918	0.010980902744521487	2.561008710249076	30.0	0.6254567690027188	False	False										CPXM2	-
chr10	ENSG00000121898.8	125376239	-0.00220334883192987	0.0154000079096524	False	False	125376249	A	T	-0.019070313235560868	0.06508261774087333	0.7697666394957812	38.0	0.2930169974337754	0.010980902744521487	2.561008710249076	30.0	0.6254567690027188	False	False										CPXM2	-
chr10	ENSG00000121898.8	125384508	-0.00554289157744856	0.0188954300698825	False	False	125384519	T	A	-0.07358689409370989	0.06332790271411112	0.24635334760129654	26.0	1.1619979651925658	0.010980902744521487	2.561008710249076	30.0	0.6254567690027188	False	False										CPXM2	-
chr10	ENSG00000121898.8	125388793	-0.0146882078039989	0.0260836104442037	False	False	125388834	AC	GT	-0.07075509251963626	0.06679711994283227	0.2906302597531033	51.0	1.059253641177814	0.010980902744521487	2.561008710249076	30.0	0.6254567690027188	False	False										CPXM2	-
chr10	ENSG00000121898.8	125402866	0.00168256821057786	0.0185161785504505	False	False	125402880	C	G	0.009238321900059864	0.06711274141620584	0.8906388254493498	52.0	0.13765377043336022	0.010980902744521487	2.561008710249076	30.0	0.6254567690027188	False	False										CPXM2	-
chr10	ENSG00000121898.8	125409114	0.00328186046970541	0.018889397975414	False	False	125409154	GT	AC	0.044205657968593465	0.06797486803426507	0.5161743387538968	58.0	0.6503235570286077	0.010980902744521487	2.561008710249076	30.0	0.6254567690027188	False	False										CPXM2	-
chr10	ENSG00000121898.8	125418700	-0.0127789390798947	0.0250658985176914	False	False	125418731	T	A	-0.0789558736692892	0.06394976069586261	0.21815159318127855	31.0	1.2346547166109638	0.010980902744521487	2.561008710249076	30.0	0.6254567690027188	False	False										CPXM2	-
chr10	ENSG00000121898.8	125421952	-0.00209690276516138	0.0165710446722178	False	False	125421980	GT	AC	0.02498398731826882	0.06187912455010091	0.6867237141363606	13.0	0.40375469918034057	0.010980902744521487	2.561008710249076	30.0	0.6254567690027188	False	False										CPXM2	-
chr10	ENSG00000121898.8	125427078	0.0202982628649357	0.0276362335177466	False	False	125427117	GT	AC	0.11736250833839555	0.06344613790328718	0.06554695374955882	29.0	1.8497975167108625	0.010980902744521487	2.561008710249076	30.0	0.6254567690027188	False	False										CPXM2	-
chr10	ENSG00000121898.8	125433409	-0.0147780111422706	0.0239575391800462	False	False	125433471	CTT	AAG	-0.04522142032875297	0.06195392280196418	0.4660960755369912	14.0	0.7299202097872529	0.010980902744521487	2.561008710249076	30.0	0.6254567690027188	False	False										CPXM2	-
chr10	ENSG00000121898.8	125448769	-0.0032607314826285103	0.0185553878191475	False	False	125448782	T	A	-0.016053606013796615	0.06440736155877258	0.8033788500625361	33.0	0.24925110461398864	0.010980902744521487	2.561008710249076	30.0	0.6254567690027188	False	False										CPXM2	-
chr10	ENSG00000121898.8	125454282	-0.0015814184689321	0.0144497406314261	False	False	125454320	AAGG	CCTT	0.009740346788589605	0.06074279225139453	0.8727217226862285	3.0	0.16035395192696278	0.010980902744521487	2.561008710249076	30.0	0.6254567690027188	False	False										CPXM2	-
chr10	ENSG00000121898.8	125525720	-0.0173329021598729	0.033379358469912	False	False	125525738	AG	CT	-0.01905369305059953	0.06062289889570498	0.7535351858095707	2.0	0.31429861319201036	0.010980902744521487	2.561008710249076	30.0	0.6254567690027188	False	False										CPXM2	-
chr10	ENSG00000121898.8	125527893	-0.0844537455359221	0.0345303367052685	True	False	125527939	AAAT	ATTT	-0.04764768487156265	0.06317371915999187	0.4514193344160781	24.0	0.7542327015905388	0.010980902744521487	2.561008710249076	30.0	0.6254567690027188	False	False										CPXM2	-
chr10	ENSG00000121898.8	125540252	0.00904697386680299	0.0199012352300193	False	False	125540278	CCTT	AAGG	0.025250319303320844	0.060951636058413736	0.6790079012060175	5.0	0.41426811380619705	0.010980902744521487	2.561008710249076	30.0	0.6254567690027188	False	False										CPXM2	-
chr10	ENSG00000121898.8	125567870	0.0126313135433966	0.0372615733863281	False	False	125567908	AAC	GTT	0.10166993805361084	0.06229793134437879	0.10391472166512614	19.0	1.6319954107558763	0.010980902744521487	2.561008710249076	30.0	0.6254567690027188	False	False										CPXM2	-
chr10	ENSG00000121898.8	125570648	-0.0007437055610344481	0.0168410792030245	False	False	125570677	T	A	0.03569101798836428	0.06519124569981323	0.5845673749910159	39.0	0.5474817608595954	0.010980902744521487	2.561008710249076	30.0	0.6254567690027188	False	False										CPXM2	-
chr10	ENSG00000121898.8	125633897	-0.0460957113554974	0.0496916359451662	False	False	125633912	AC	GT	-0.001727106004336444	0.06074558332402314	0.9773386914181604	3.0	0.0284317955286376	0.010980902744521487	2.561008710249076	30.0	0.6254567690027188	False	False										CPXM2	-
chr10	ENSG00000121898.8	125675073	-0.00864637764685539	0.0289024422123002	False	False	125675094	AAAAAT	ATTTTT	0.030017134976951826	0.061752367189159586	0.6273104998488299	12.0	0.4860888147818442	0.010980902744521487	2.561008710249076	30.0	0.6254567690027188	False	False										CPXM2	-
chr10	ENSG00000121898.8	125696987	-0.0612249006023767	0.036039439912973	False	False	125697036	AC	GT	-0.13431599716161638	0.07060144851573663	0.058570496055019274	77.0	1.9024538445790977	0.010980902744521487	2.561008710249076	30.0	0.6254567690027188	False	False										CPXM2	-
chr10	ENSG00000121898.8	125705055	-0.0115132912373022	0.0255272051769435	False	False	125705082	AC	GT	-0.10281567125722664	0.06168870167542601	0.0967810819042256	14.0	1.6666856079771208	0.010980902744521487	2.561008710249076	30.0	0.6254567690027188	False	False										CPXM2	-
chr10	ENSG00000121898.8	125715827	-0.00641235615023877	0.0181878313940711	False	False	125715847	A	T	-0.046311956066787036	0.062190480175960614	0.4571434517815661	16.0	0.7446791845914813	0.010980902744521487	2.561008710249076	30.0	0.6254567690027188	False	False										CPXM2	-
chr10	ENSG00000121898.8	125730857	0.0128873277984576	0.0277368026830638	False	False	125730922	AC	GT	0.1181047177335249	0.061941709627929074	0.057673649092988076	17.0	1.9067074261100525	0.010980902744521487	2.561008710249076	30.0	0.6254567690027188	False	False										CPXM2	-
chr10	ENSG00000121898.8	125751203	0.0296654444962385	0.0333380573657129	False	False	125751240	CGG	CCG	0.010570726131529222	0.06441206362838743	0.8697813383343738	33.0	0.1641109682887187	0.010980902744521487	2.561008710249076	30.0	0.6254567690027188	False	False										CPXM2	-
chr10	ENSG00000121898.8	125756175	-0.0212513750475925	0.0277719344000587	False	False	125756190	GTTT	AAAC	-0.04993141360861526	0.060447260151600984	0.4095068412487872	1.0	0.8260327016210146	0.010980902744521487	2.561008710249076	30.0	0.6254567690027188	False	False										CPXM2	-
chr10	ENSG00000121898.8	125756345	0.0257824087420979	0.0295595949403318	False	False	125756391	ATTT	AAAT	0.06466303121711292	0.0610709261756106	0.2906393547223682	7.0	1.0588185781098711	0.010980902744521487	2.561008710249076	30.0	0.6254567690027188	False	False										CPXM2	-
chr10	ENSG00000121898.8	125796179	0.00314480747025514	0.0158459553581305	False	False	125796199	AC	GT	-0.004817641643771839	0.060857355693122527	0.9369617333076874	4.0	0.07916284874527138	0.010980902744521487	2.561008710249076	30.0	0.6254567690027188	False	False										CPXM2	-
chr10	ENSG00000154478.3	125370557	-0.0205502371143671	0.0267066542430355	False	False	125370583	AAAC	GTTT	-0.05043666683560765	0.060780605539697274	0.4073763815026879	4.0	0.8298151423099306	0.007598547790209356	2.689482879393111	20.0	0.36606795862703934	False	False										GPR26	+
chr10	ENSG00000154478.3	125372220	0.030270092917545	0.0331741604092482	False	False	125372231	AG	CT	0.09085410987640374	0.060832088777792864	0.13647676210287188	6.0	1.4935227723032027	0.007598547790209356	2.689482879393111	20.0	0.36606795862703934	False	False										GPR26	+
chr10	ENSG00000154478.3	125374085	-0.0160259558515591	0.0255258116092677	False	False	125374097	A	T	-0.06634103056389141	0.06348830322517539	0.29707542726399794	27.0	1.0449331167128248	0.007598547790209356	2.689482879393111	20.0	0.36606795862703934	False	False										GPR26	+
chr10	ENSG00000154478.3	125376239	0.005044268938999671	0.0197889108033926	False	False	125376249	A	T	-0.02118019185278143	0.06507985314905733	0.7451294099644252	38.0	0.3254492877276602	0.007598547790209356	2.689482879393111	20.0	0.36606795862703934	False	False										GPR26	+
chr10	ENSG00000154478.3	125384508	-0.0205534273107825	0.0292166348529284	False	False	125384519	T	A	-0.12532517491004935	0.0629994111766444	0.04776588995445676	26.0	1.9893070835003426	0.007598547790209356	2.689482879393111	20.0	0.36606795862703934	False	False										GPR26	+
chr10	ENSG00000154478.3	125388793	-0.0028840837708752	0.0183830030337314	False	False	125388834	AC	GT	0.04253748888836498	0.06690434112344101	0.5255615656393584	51.0	0.6357956475482169	0.007598547790209356	2.689482879393111	20.0	0.36606795862703934	False	False										GPR26	+
chr10	ENSG00000154478.3	125402866	0.008182414909311441	0.0211272298478088	False	False	125402880	C	G	0.07869237880683869	0.06690747643748768	0.2407996871774888	52.0	1.176137301791105	0.007598547790209356	2.689482879393111	20.0	0.36606795862703934	False	False										GPR26	+
chr10	ENSG00000154478.3	125409114	0.015146484134280002	0.0380377503315414	False	False	125409154	GT	AC	0.16410745281036002	0.06711890857705084	0.015285017936269685	58.0	2.4450256461183173	0.007598547790209356	2.689482879393111	20.0	0.36606795862703934	False	False										GPR26	+
chr10	ENSG00000154478.3	125418700	0.0255483337790835	0.0318705292278684	False	False	125418731	T	A	0.02862892416659985	0.06412373534802683	0.6556598859045073	31.0	0.446463762773932	0.007598547790209356	2.689482879393111	20.0	0.36606795862703934	False	False										GPR26	+
chr10	ENSG00000154478.3	125421952	-0.00645882784325594	0.019345478838748	False	False	125421980	GT	AC	0.02010152994310904	0.06188593909630213	0.7455806923212467	13.0	0.3248157858900483	0.007598547790209356	2.689482879393111	20.0	0.36606795862703934	False	False										GPR26	+
chr10	ENSG00000154478.3	125427078	-0.00120011066328959	0.0188853573526358	False	False	125427117	GT	AC	-0.07639346932433333	0.0637009607413081	0.23158873835126206	29.0	1.1992514466864945	0.007598547790209356	2.689482879393111	20.0	0.36606795862703934	False	False										GPR26	+
chr10	ENSG00000154478.3	125433409	0.00534720099043035	0.0212686439716861	False	False	125433471	CTT	AAG	0.10436094471680896	0.06167872071711032	0.0918423173987576	14.0	1.6920089052342835	0.007598547790209356	2.689482879393111	20.0	0.36606795862703934	False	False										GPR26	+
chr10	ENSG00000154478.3	125448769	-0.00989434099433507	0.0255077633586025	False	False	125448782	T	A	0.0016192469544649625	0.06441557819235971	0.979966086074208	33.0	0.025137505552298534	0.007598547790209356	2.689482879393111	20.0	0.36606795862703934	False	False										GPR26	+
chr10	ENSG00000154478.3	125454282	-0.14862591249454699	0.0441709813860697	True	True	125454320	AAGG	CCTT	-0.13552938807917408	0.060185193437446785	0.025131186371251817	3.0	2.2518726008588135	0.007598547790209356	2.689482879393111	20.0	0.36606795862703934	False	False										GPR26	+
chr10	ENSG00000154478.3	125527893	-0.0241619006953995	0.0277271228600666	False	False	125527939	AAAT	ATTT	-0.04034735667788423	0.06319405322683799	0.5237537710637641	24.0	0.638467618670629	0.007598547790209356	2.689482879393111	20.0	0.36606795862703934	False	False										GPR26	+
chr10	ENSG00000154478.3	125540252	-0.000307684285543915	0.0136148854015528	False	False	125540278	CCTT	AAGG	-0.02179260918104171	0.0609565962404673	0.7209901725929091	5.0	0.35751027001363694	0.007598547790209356	2.689482879393111	20.0	0.36606795862703934	False	False										GPR26	+
chr10	ENSG00000154478.3	125326995	0.004512111236233521	0.0212065716117506	False	False	125327014	A	T	-0.06629804321508666	0.06622630303365844	0.3178524857626915	47.0	1.0010832581337321	0.007598547790209356	2.689482879393111	20.0	0.36606795862703934	False	False										GPR26	+
chr10	ENSG00000154478.3	125335889	0.000586753849614422	0.0159743633373864	False	False	125335900	G	C	0.0051858275055553255	0.06311859157461347	0.9345849099690196	23.0	0.08216006371791547	0.007598547790209356	2.689482879393111	20.0	0.36606795862703934	False	False										GPR26	+
chr10	ENSG00000154478.3	125347143	0.00673004054442408	0.0218849886922094	False	False	125347175	AC	GT	0.047411468738406015	0.068928954197923	0.4923182606042531	64.0	0.6878309600094679	0.007598547790209356	2.689482879393111	20.0	0.36606795862703934	False	False										GPR26	+
chr10	ENSG00000182022.13	125675073	-0.00106461357737179	0.0175174377275062	False	False	125675094	AAAAAT	ATTTTT	0.020250980052727626	0.061767536923400174	0.7432808847971917	12.0	0.32785798271090993	0.00042539367998677114	3.569980872465368	15.0	0.033061596808571854	False	False										CHST15	-
chr10	ENSG00000182022.13	125696987	-0.00645671051422779	0.02462263400958	False	False	125697036	AC	GT	-0.09809886284830688	0.07090340226198041	0.1680600459771611	77.0	1.3835564968496459	0.00042539367998677114	3.569980872465368	15.0	0.033061596808571854	False	False										CHST15	-
chr10	ENSG00000182022.13	125705055	0.0118050775277325	0.0222152843780429	False	False	125705082	AC	GT	0.03883487968694303	0.06197058396839145	0.5314278029620725	14.0	0.6266663503889369	0.00042539367998677114	3.569980872465368	15.0	0.033061596808571854	False	False										CHST15	-
chr10	ENSG00000182022.13	125715827	-0.00158616080586709	0.0177987868194815	False	False	125715847	A	T	0.028115835370106142	0.06223266857519519	0.6518028726081176	16.0	0.4517857905471951	0.00042539367998677114	3.569980872465368	15.0	0.033061596808571854	False	False										CHST15	-
chr10	ENSG00000182022.13	125730857	-0.00625819574789866	0.0188888236198668	False	False	125730922	AC	GT	-0.07265135431625581	0.062213445214294026	0.24397945507138855	17.0	1.1677757768599446	0.00042539367998677114	3.569980872465368	15.0	0.033061596808571854	False	False										CHST15	-
chr10	ENSG00000182022.13	125731038	-0.00399909034796817	0.0169500578931538	False	False	125731053	AC	GT	-0.04375020148772701	0.060799790444015726	0.4724071441544585	4.0	0.7195781624940314	0.00042539367998677114	3.569980872465368	15.0	0.033061596808571854	False	False										CHST15	-
chr10	ENSG00000182022.13	125751203	0.0050739562028262	0.0239399483249835	False	False	125751240	CGG	CCG	0.08918758267859889	0.06415895635759704	0.16578004757272735	33.0	1.3901033891745687	0.00042539367998677114	3.569980872465368	15.0	0.033061596808571854	False	False										CHST15	-
chr10	ENSG00000182022.13	125756175	0.0942174012818658	0.0531242749558681	False	False	125756190	GTTT	AAAC	0.100865258095706	0.060214092995511524	0.09505756962930058	1.0	1.6751104779278945	0.00042539367998677114	3.569980872465368	15.0	0.033061596808571854	False	False										CHST15	-
chr10	ENSG00000182022.13	125756345	-0.0167196144947625	0.0273446785542619	False	False	125756391	ATTT	AAAT	-0.08850434288644432	0.0609588484416679	0.14771168522064818	7.0	1.4518703215191961	0.00042539367998677114	3.569980872465368	15.0	0.033061596808571854	False	False										CHST15	-
chr10	ENSG00000182022.13	125796179	-0.0022272267907036602	0.0162811732193958	False	False	125796199	AC	GT	-0.01970784134530761	0.06084624219169193	0.7462676897933145	4.0	0.32389578444662864	0.00042539367998677114	3.569980872465368	15.0	0.033061596808571854	False	False										CHST15	-
chr10	ENSG00000182022.13	125846172	-0.0327065690844135	0.0528108080394357	False	False	125846203	CCT	AGG	-0.010527660649930534	0.061776782625900674	0.8648156775315874	12.0	0.17041451824518752	0.00042539367998677114	3.569980872465368	15.0	0.033061596808571854	False	False										CHST15	-
chr10	ENSG00000182022.13	125926547	0.00141452078872915	0.0193523758391546	False	False	125926633	ATGG	ATCC	0.05770061873128714	0.06792802013481115	0.39657828326994704	58.0	0.8494376638208131	0.00042539367998677114	3.569980872465368	15.0	0.033061596808571854	False	False										CHST15	-
chr10	ENSG00000182022.13	125928231	-0.0224648009441445	0.0265894856792471	False	False	125928260	GT	AC	-0.015174445020852944	0.06085105483787957	0.8032639702195716	4.0	0.24937028719191412	0.00042539367998677114	3.569980872465368	15.0	0.033061596808571854	False	False										CHST15	-
chr10	ENSG00000182022.13	125936239	-0.005091071115403071	0.0195949484625847	False	False	125936255	AGTC	ACTG	-0.08371445121650882	0.06031030536161646	0.1662498388984151	1.0	1.3880621348965605	0.00042539367998677114	3.569980872465368	15.0	0.033061596808571854	False	False										CHST15	-
chr10	ENSG00000122359.13	81816887	-0.00485943223514178	0.0269935276148489	False	False	81816903	A	T	0.0492734887811221	0.06368022638889073	0.439813098409832	28.0	0.7737643468823795	0.05079219178261714	1.9641259654482035	22.0	1.0	False	False										ANXA11	-
chr10	ENSG00000122359.13	81820090	0.0211626918561299	0.0270691766073305	False	False	81820113	AAAAC	GTTTT	0.02477747451626932	0.0610659686340205	0.6852505585542081	6.0	0.4057493080109029	0.05079219178261714	1.9641259654482035	22.0	1.0	False	False										ANXA11	-
chr10	ENSG00000122359.13	81826508	0.00117664551324189	0.016989452915546998	False	False	81826520	A	T	0.042469188300864116	0.06705505227974287	0.5271582894789942	52.0	0.6333480753051911	0.05079219178261714	1.9641259654482035	22.0	1.0	False	False										ANXA11	-
chr10	ENSG00000122359.13	81827262	0.000616796991972133	0.0225524714803852	False	False	81827309	ATTT	AAAT	-0.033603021873072784	0.06139481991918716	0.584614971275208	9.0	0.5473266623683204	0.05079219178261714	1.9641259654482035	22.0	1.0	False	False										ANXA11	-
chr10	ENSG00000122359.13	81831780	0.00397322989658696	0.0200066570468322	False	False	81831819	T	A	0.007935190973689644	0.06622453276623551	0.904729250496216	46.0	0.1198225286345152	0.05079219178261714	1.9641259654482035	22.0	1.0	False	False										ANXA11	-
chr10	ENSG00000122359.13	81835107	-0.0371297448709131	0.0420437975836046	False	False	81835120	A	T	-0.02062870015526523	0.06621252520807075	0.7556650720880407	46.0	0.311552838234763	0.05079219178261714	1.9641259654482035	22.0	1.0	False	False										ANXA11	-
chr10	ENSG00000122359.13	81840530	-0.0137211311815806	0.0227990845349912	False	False	81840548	AC	GT	-0.08463035265644446	0.0606397285555724	0.1639739565084502	4.0	1.3956255193142266	0.05079219178261714	1.9641259654482035	22.0	1.0	False	False										ANXA11	-
chr10	ENSG00000122359.13	81840836	0.0409196742676845	0.0452261628758739	False	False	81840859	AAAT	ATTT	0.07727500893333586	0.06056403317456908	0.20307543403508307	3.0	1.2759224391578952	0.05079219178261714	1.9641259654482035	22.0	1.0	False	False										ANXA11	-
chr10	ENSG00000122359.13	81872826	0.0153395071554052	0.0278968921062017	False	False	81872836	A	T	0.040977220910245665	0.062325893444409385	0.5114690542084415	17.0	0.6574670437222799	0.05079219178261714	1.9641259654482035	22.0	1.0	False	False										ANXA11	-
chr10	ENSG00000122359.13	81873108	-0.0182575954530915	0.0346415773325108	False	False	81873130	AAC	GTT	-0.0923415802017184	0.06059803910058877	0.12871963787383975	4.0	1.5238377606317826	0.05079219178261714	1.9641259654482035	22.0	1.0	False	False										ANXA11	-
chr10	ENSG00000122359.13	81873495	-0.0193664659898142	0.0251400616636981	False	False	81873509	A	T	-0.09666918460278716	0.06034993142779111	0.1103580851183644	2.0	1.6018110098178346	0.05079219178261714	1.9641259654482035	22.0	1.0	False	False										ANXA11	-
chr10	ENSG00000122359.13	81878613	-0.00805758533257138	0.0240291701633382	False	False	81878654	ATG	ATC	0.0599162713197277	0.06178723970333705	0.3330842549833334	13.0	0.9697191783838776	0.05079219178261714	1.9641259654482035	22.0	1.0	False	False										ANXA11	-
chr10	ENSG00000122359.13	81885001	0.0052090890132611	0.028362015313307006	False	False	81885019	T	A	0.013955823306104318	0.06756715701983912	0.8365552132837981	55.0	0.20654743993456168	0.05079219178261714	1.9641259654482035	22.0	1.0	False	False										ANXA11	-
chr10	ENSG00000122359.13	81915056	0.0454900197404623	0.0372501556214585	False	False	81915071	T	A	0.07003333088725668	0.060821370870082526	0.25056574452897273	5.0	1.1514592631733236	0.05079219178261714	1.9641259654482035	22.0	1.0	False	False										ANXA11	-
chr10	ENSG00000122359.13	81925983	-0.0699358099341797	0.0462933497061796	True	False	81925993	A	T	-0.06272417024866342	0.06496627803436338	0.3352886875291031	38.0	0.9654881293258941	0.05079219178261714	1.9641259654482035	22.0	1.0	False	False										ANXA11	-
chr10	ENSG00000122359.13	81947302	-0.0100817763329396	0.0483373636833437	False	False	81947340	AC	GT	0.0192680894260084	0.06261080345071922	0.7585284607034511	19.0	0.30774384553576695	0.05079219178261714	1.9641259654482035	22.0	1.0	False	False										ANXA11	-
chr10	ENSG00000122359.13	81957680	-0.00734239738593048	0.0368083490382091	False	False	81957692	A	T	-0.0313518722596722	0.06738684320284345	0.6422111075199428	54.0	0.4652521288955302	0.05079219178261714	1.9641259654482035	22.0	1.0	False	False										ANXA11	-
chr10	ENSG00000122359.13	81958490	0.0506218254380709	0.0408923506121029	False	False	81958528	AG	CT	0.08045659279193622	0.06241941429622337	0.19857748190564128	19.0	1.2889674422466373	0.05079219178261714	1.9641259654482035	22.0	1.0	False	False										ANXA11	-
chr10	ENSG00000122359.13	82022860	-0.0170694941611129	0.0281648593218955	False	False	82022885	T	A	-0.12252881661467263	0.06558393032948642	0.0630008034478021	45.0	1.8682749874717997	0.05079219178261714	1.9641259654482035	22.0	1.0	False	False										ANXA11	-
chr10	ENSG00000122359.13	82049252	0.00522878549554306	0.0193004360847957	False	False	82049271	CTT	AAG	0.0046424816761265674	0.0668145904511896	0.9446671107276952	50.0	0.06948305220127125	0.05079219178261714	1.9641259654482035	22.0	1.0	False	False										ANXA11	-
chr10	ENSG00000122359.13	82050042	-0.0200751178171605	0.0306155245399643	False	False	82050070	GT	AC	-0.029099677493162605	0.0667870151773061	0.6634677327788217	50.0	0.43570860916465287	0.05079219178261714	1.9641259654482035	22.0	1.0	False	False										ANXA11	-
chr10	ENSG00000133661.11	81816887	-0.21522326270180103	0.05803059396316599	False	False	81816903	A	T	-0.369236725526204	0.059252259417065	1.989242052711978e-09	28.0	6.231605835099373	5.72153454640682e-36	14.963558628707547	13.0	3.7295546092307067e-32	False	False										SFTPD	-
chr10	ENSG00000133661.11	81820090	0.24190944615997698	0.06242742832452999	False	False	81820113	AAAAC	GTTTT	0.34893998781883345	0.0572452463287783	3.784666237505732e-09	6.0	6.095527754649813	5.72153454640682e-36	14.963558628707547	13.0	3.7295546092307067e-32	False	False										SFTPD	-
chr10	ENSG00000133661.11	81826508	-0.0386312034096466	0.0377468317437692	False	False	81826520	A	T	-0.0946274451172616	0.06681444139867547	0.1580973587040006	52.0	1.416272337781417	5.72153454640682e-36	14.963558628707547	13.0	3.7295546092307067e-32	False	False										SFTPD	-
chr10	ENSG00000133661.11	81827262	0.037915509081516	0.0351450471205095	False	False	81827309	ATTT	AAAT	0.09828665374926968	0.0611320788992678	0.10907512043779463	9.0	1.6077754187163247	5.72153454640682e-36	14.963558628707547	13.0	3.7295546092307067e-32	False	False										SFTPD	-
chr10	ENSG00000133661.11	81831780	0.015845160047517	0.0270210464099639	False	False	81831819	T	A	0.07517689750418725	0.06603921064385436	0.25616175277959824	46.0	1.1383675966330353	5.72153454640682e-36	14.963558628707547	13.0	3.7295546092307067e-32	False	False										SFTPD	-
chr10	ENSG00000133661.11	81835107	-0.15867851020638502	0.0594986549573151	False	False	81835120	A	T	-0.2752638524513646	0.06366819868875137	2.296553575009512e-05	46.0	4.323411972074483	5.72153454640682e-36	14.963558628707547	13.0	3.7295546092307067e-32	False	False										SFTPD	-
chr10	ENSG00000133661.11	81840530	0.214233018493823	0.0518858950264786	False	False	81840548	AC	GT	0.2682694801724088	0.05862724325671111	7.238618319141597e-06	4.0	4.575850155494046	5.72153454640682e-36	14.963558628707547	13.0	3.7295546092307067e-32	False	False										SFTPD	-
chr10	ENSG00000133661.11	81840836	0.0468115344385709	0.0499002559252297	False	False	81840859	AAAT	ATTT	0.12236288942199094	0.0602891961367897	0.04337434879697721	3.0	2.029598954087275	5.72153454640682e-36	14.963558628707547	13.0	3.7295546092307067e-32	False	False										SFTPD	-
chr10	ENSG00000133661.11	81695382	0.494836299947915	0.05418279417114599	False	False	81695393	T	A	0.5439078399638052	0.05594299724326174	7.058660430426774e-19	49.0	9.72253663132642	5.72153454640682e-36	14.963558628707547	13.0	3.7295546092307067e-32	False	False										SFTPD	-
chr10	ENSG00000133661.11	81732258	0.30741707732720697	0.053135312728086005	False	False	81732293	AC	GT	0.3452831468957366	0.057870300389625325	7.79914599428268e-09	11.0	5.966499993451513	5.72153454640682e-36	14.963558628707547	13.0	3.7295546092307067e-32	False	False										SFTPD	-
chr10	ENSG00000133661.11	81749464	-0.38208661277820705	0.0536832571102964	False	False	81749474	A	T	-0.4259031367650542	0.05632844291282407	7.012303066879404e-13	16.0	7.56106710466322	5.72153454640682e-36	14.963558628707547	13.0	3.7295546092307067e-32	False	False										SFTPD	-
chr10	ENSG00000133661.11	81750238	0.0372432339236458	0.0543301913714282	False	False	81750258	A	T	0.11007609226421908	0.06497478978277317	0.09157005490468972	40.0	1.6941354120918397	5.72153454640682e-36	14.963558628707547	13.0	3.7295546092307067e-32	False	False										SFTPD	-
chr10	ENSG00000133678.9	81816887	-0.10097785848867201	0.0362571991322022	True	False	81816903	A	T	-0.12331173557912345	0.06327107174523354	0.052438912775722255	28.0	1.948943366656548	0.019566826692448774	2.3486801772902455	19.0	0.6800252425912325	False	False										TMEM254	+
chr10	ENSG00000133678.9	81826508	-0.067533005386937	0.0522817765405401	False	False	81826520	A	T	-0.0027308738462620747	0.0671153552578511	0.9675801968155456	52.0	0.040689255622209035	0.019566826692448774	2.3486801772902455	19.0	0.6800252425912325	False	False										TMEM254	+
chr10	ENSG00000133678.9	81827262	0.0771346656804812	0.0383098370619279	False	False	81827309	ATTT	AAAT	0.039655139664200416	0.06138119280206743	0.5188079320566323	9.0	0.6460470683923359	0.019566826692448774	2.3486801772902455	19.0	0.6800252425912325	False	False										TMEM254	+
chr10	ENSG00000133678.9	81831780	0.0828431736759731	0.0428890913340055	False	False	81831819	T	A	0.09225038796665808	0.06594421705356	0.16319717637747053	46.0	1.3989155090238188	0.019566826692448774	2.3486801772902455	19.0	0.6800252425912325	False	False										TMEM254	+
chr10	ENSG00000133678.9	81835107	-0.0289993917705209	0.0324972450206174	False	False	81835120	A	T	-0.11193784249647427	0.06581039749535511	0.0903224797388177	46.0	1.7009142438985394	0.019566826692448774	2.3486801772902455	19.0	0.6800252425912325	False	False										TMEM254	+
chr10	ENSG00000133678.9	81840530	0.0711049355072237	0.0409587823379422	False	False	81840548	AC	GT	0.07019243897207095	0.060707953640577364	0.2486085782969905	4.0	1.156231346351199	0.019566826692448774	2.3486801772902455	19.0	0.6800252425912325	False	False										TMEM254	+
chr10	ENSG00000133678.9	81840836	0.00496539430744343	0.0320349456699743	False	False	81840859	AAAT	ATTT	-0.018678397684901104	0.06073507644617095	0.7586694434224673	3.0	0.30753888490542414	0.019566826692448774	2.3486801772902455	19.0	0.6800252425912325	False	False										TMEM254	+
chr10	ENSG00000133678.9	81872826	-0.0640596562116182	0.0408520905892262	False	False	81872836	A	T	-0.014219325122335029	0.0623719797282878	0.8198460391566429	17.0	0.227976171099249	0.019566826692448774	2.3486801772902455	19.0	0.6800252425912325	False	False										TMEM254	+
chr10	ENSG00000133678.9	81873108	0.0402766775625715	0.0423260485014274	False	False	81873130	AAC	GTT	-0.04934316720360415	0.0607839297673665	0.4176330712401918	4.0	0.8117798140470899	0.019566826692448774	2.3486801772902455	19.0	0.6800252425912325	False	False										TMEM254	+
chr10	ENSG00000133678.9	81873495	-0.0147306913855327	0.0342467827622656	False	False	81873509	A	T	0.004207387218095549	0.06063336958275379	0.944729679677764	2.0	0.06939062181515762	0.019566826692448774	2.3486801772902455	19.0	0.6800252425912325	False	False										TMEM254	+
chr10	ENSG00000133678.9	81878613	-0.0213560413181515	0.0342174193202687	False	False	81878654	ATG	ATC	0.05697310554190237	0.06179790524679929	0.3574185019850008	13.0	0.9219261609980411	0.019566826692448774	2.3486801772902455	19.0	0.6800252425912325	False	False										TMEM254	+
chr10	ENSG00000133678.9	81885001	-0.0363052496758616	0.0352760363223531	False	False	81885019	T	A	-0.03569455505951407	0.06753067622707029	0.5976404043737575	55.0	0.5285680087001051	0.019566826692448774	2.3486801772902455	19.0	0.6800252425912325	False	False										TMEM254	+
chr10	ENSG00000133678.9	81915056	0.0244220100486085	0.0305189346933867	False	False	81915071	T	A	0.012398285350146535	0.0609663897447964	0.8390053543832171	5.0	0.20336262983662654	0.019566826692448774	2.3486801772902455	19.0	0.6800252425912325	False	False										TMEM254	+
chr10	ENSG00000133678.9	81925799	-2.46359682040071e-05	0.0211098772830887	False	False	81925831	AC	GT	-0.08097021969880461	0.06766152626157458	0.23273118302194465	57.0	1.1966951408364568	0.019566826692448774	2.3486801772902455	19.0	0.6800252425912325	False	False										TMEM254	+
chr10	ENSG00000133678.9	81925983	-0.034244713502532	0.0299097984055747	False	False	81925993	A	T	-0.06116306196000736	0.06497258482646759	0.34747928388755606	38.0	0.9413672262441934	0.019566826692448774	2.3486801772902455	19.0	0.6800252425912325	False	False										TMEM254	+
chr10	ENSG00000133678.9	81947302	-0.0171823749546783	0.0246558776787373	False	False	81947340	AC	GT	-0.007328912353150625	0.06262074726803209	0.9069232640620452	19.0	0.1170364882709095	0.019566826692448774	2.3486801772902455	19.0	0.6800252425912325	False	False										TMEM254	+
chr10	ENSG00000133678.9	81749464	-0.0210462807666914	0.0293100695297651	False	False	81749474	A	T	-0.08728675379414835	0.062019658755428815	0.16051105406615598	16.0	1.4074046124368238	0.019566826692448774	2.3486801772902455	19.0	0.6800252425912325	False	False										TMEM254	+
chr10	ENSG00000133678.9	81750238	-0.00700785822465286	0.0212016118807986	False	False	81750258	A	T	-0.04266441316924212	0.06531252114378841	0.5142462243972821	40.0	0.653234822696777	0.019566826692448774	2.3486801772902455	19.0	0.6800252425912325	False	False										TMEM254	+
chr10	ENSG00000189129.9	81816887	-0.0603465589179093	0.0417118340744389	False	False	81816903	A	T	-0.12002418012800968	0.06329676510134702	0.059103571420759435	28.0	1.8962134942573146	8.900001736272871e-07	5.03177675639659	19.0	0.00018961717034595037	False	False										PLAC9	+
chr10	ENSG00000189129.9	81820090	-0.000607776180818478	0.0339756287795911	False	False	81820113	AAAAC	GTTTT	0.03334038298439533	0.06105076242579077	0.5854451890135033	6.0	0.5461091992900444	8.900001736272871e-07	5.03177675639659	19.0	0.00018961717034595037	False	False										PLAC9	+
chr10	ENSG00000189129.9	81826508	-0.0038877747879036	0.0232239734529939	False	False	81826520	A	T	0.013967970380367279	0.067109057933876	0.8353117485594685	52.0	0.20813837670214683	8.900001736272871e-07	5.03177675639659	19.0	0.00018961717034595037	False	False										PLAC9	+
chr10	ENSG00000189129.9	81827262	-0.00245309463732081	0.0152494050680085	False	False	81827309	ATTT	AAAT	0.00956190605573768	0.06142670336761945	0.8764166436871297	9.0	0.1556636695691235	8.900001736272871e-07	5.03177675639659	19.0	0.00018961717034595037	False	False										PLAC9	+
chr10	ENSG00000189129.9	81831780	0.00238973128781699	0.016380251088195002	False	False	81831819	T	A	0.02263338488544849	0.06620965272183976	0.7327830259736297	46.0	0.34184418668582883	8.900001736272871e-07	5.03177675639659	19.0	0.00018961717034595037	False	False										PLAC9	+
chr10	ENSG00000189129.9	81835107	0.0765973118914194	0.0393005226024641	False	False	81835120	A	T	0.11486805838442185	0.06578824780278388	0.08215314812167496	46.0	1.7460270218590794	8.900001736272871e-07	5.03177675639659	19.0	0.00018961717034595037	False	False										PLAC9	+
chr10	ENSG00000189129.9	81840530	0.18212544623611399	0.0344264306386041	False	False	81840548	AC	GT	0.21232200041922986	0.0594704834393586	0.00042210599404130753	4.0	3.5702080786972625	8.900001736272871e-07	5.03177675639659	19.0	0.00018961717034595037	False	False										PLAC9	+
chr10	ENSG00000189129.9	81840836	-0.200597166772298	0.055226392318469	False	False	81840859	AAAT	ATTT	-0.2463530410649325	0.058873501866166064	3.8659984257267124e-05	3.0	4.184446877730384	8.900001736272871e-07	5.03177675639659	19.0	0.00018961717034595037	False	False										PLAC9	+
chr10	ENSG00000189129.9	81872826	0.0113138073993009	0.0261939526609831	False	False	81872836	A	T	-0.01455035961958211	0.0623716826596921	0.8157260330819076	17.0	0.23328470548038185	8.900001736272871e-07	5.03177675639659	19.0	0.00018961717034595037	False	False										PLAC9	+
chr10	ENSG00000189129.9	81873108	0.0143434236039154	0.0326759365408991	False	False	81873130	AAC	GTT	0.08336082079507612	0.06064624117558571	0.17041314547971986	4.0	1.374542249926523	8.900001736272871e-07	5.03177675639659	19.0	0.00018961717034595037	False	False										PLAC9	+
chr10	ENSG00000189129.9	81873495	0.126484271753963	0.0494524840068946	False	False	81873509	A	T	0.2354733368330514	0.05892892989093593	8.304539951634563e-05	2.0	3.995886863529664	8.900001736272871e-07	5.03177675639659	19.0	0.00018961717034595037	False	False										PLAC9	+
chr10	ENSG00000189129.9	81878613	0.0963703952942448	0.0376639622430749	False	False	81878654	ATG	ATC	0.1252974623641236	0.06141063799931724	0.04232478286726537	13.0	2.0403217821237525	8.900001736272871e-07	5.03177675639659	19.0	0.00018961717034595037	False	False										PLAC9	+
chr10	ENSG00000189129.9	81885001	-0.0131856810739316	0.0236450297877912	False	False	81885019	T	A	-0.06520515301520345	0.06742993278736797	0.33460767644760525	55.0	0.9670060508709079	8.900001736272871e-07	5.03177675639659	19.0	0.00018961717034595037	False	False										PLAC9	+
chr10	ENSG00000189129.9	81925799	-0.00625472580637229	0.0425019565098393	False	False	81925831	AC	GT	-0.062207336525149086	0.0677529480468823	0.3595599665502278	57.0	0.9181495170085312	8.900001736272871e-07	5.03177675639659	19.0	0.00018961717034595037	False	False										PLAC9	+
chr10	ENSG00000189129.9	81925983	0.24737871970963998	0.0362340047389764	False	False	81925993	A	T	0.28029541377856343	0.0624850653686951	1.1348840500238007e-05	38.0	4.485798520409181	8.900001736272871e-07	5.03177675639659	19.0	0.00018961717034595037	False	False										PLAC9	+
chr10	ENSG00000189129.9	81947302	0.20648631768104003	0.0320886359253606	False	False	81947340	AC	GT	0.19595077048072354	0.061408414047869335	0.0015957928460987956	19.0	3.190943350661608	8.900001736272871e-07	5.03177675639659	19.0	0.00018961717034595037	False	False										PLAC9	+
chr10	ENSG00000189129.9	81957680	7.46626949286055e-05	0.0177934985986685	False	False	81957692	A	T	0.0006273449718708562	0.06741997297936025	0.9925841984648076	54.0	0.009305031493603679	8.900001736272871e-07	5.03177675639659	19.0	0.00018961717034595037	False	False										PLAC9	+
chr10	ENSG00000189129.9	81958490	-0.162984718166787	0.031918416842595006	False	False	81958528	AG	CT	-0.19756988255909652	0.06138806620647792	0.0014561575160445767	19.0	3.2183760585416215	8.900001736272871e-07	5.03177675639659	19.0	0.00018961717034595037	False	False										PLAC9	+
chr10	ENSG00000204038.3	81915056	0.0013800788028339099	0.0425235173073711	False	False	81915071	T	A										False	False										AL359195.1	+
chr10	ENSG00000204038.3	81925799	0.008588277900453141	0.043855982459175	False	False	81925831	AC	GT										False	False										AL359195.1	+
chr10	ENSG00000204038.3	81925983	-0.007414027883994941	0.0386258572560515	False	False	81925993	A	T										False	False										AL359195.1	+
chr10	ENSG00000204038.3	81947302	-0.0062090252380061295	0.0393190800520009	False	False	81947340	AC	GT										False	False										AL359195.1	+
chr10	ENSG00000204038.3	81957680	-0.0457689288760909	0.0681002267718293	True	False	81957692	A	T										False	False										AL359195.1	+
chr10	ENSG00000204038.3	81958490	0.0111775552887161	0.040645189849618	False	False	81958528	AG	CT										False	False										AL359195.1	+
chr10	ENSG00000204038.3	82022860	-0.012317567202556999	0.045456350533878004	False	False	82022885	T	A										False	False										AL359195.1	+
chr10	ENSG00000204038.3	82049252	0.00651631138764914	0.0384713241890023	False	False	82049271	CTT	AAG										False	False										AL359195.1	+
chr10	ENSG00000204038.3	82050042	0.0048280007992531895	0.0382976766891191	False	False	82050070	GT	AC										False	False										AL359195.1	+
chr10	ENSG00000204038.3	82081652	-0.00220825350676029	0.0363373535322917	False	False	82081668	A	T										False	False										AL359195.1	+
chr10	ENSG00000204038.3	82090454	0.00180900964197705	0.0384700806632444	False	False	82090482	AAAAC	GTTTT										False	False										AL359195.1	+
chr10	ENSG00000204038.3	82106838	0.000751528579011134	0.0371119980819318	False	False	82106854	A	T										False	False										AL359195.1	+
chr10	ENSG00000122376.7	88819234	-0.11055590306710601	0.039171935317563994	True	False	88819245	A	T	-0.030123281646159537	0.06259401048533872	0.6307524974379173	19.0	0.4812486276656655	0.6307524974379173	0.4812486276656655	1.0	0.9598058561111098	True	False	88850154.0	0.4882221053319218	0.6405982079758488	chr10:88850154						FAM35A	+
chr10	ENSG00000122852.10	81321717	0.0171561482527402	0.0253273869133438	True	False	81321737	GTTT	AAAC	0.03248536195131908	0.06071361304578578	0.5930478555597927	3.0	0.5350589484243179	0.18107134422554064	1.3411597239132638	5.0	1.0	False	False										SFTPA1	+
chr10	ENSG00000122852.10	81323396	-0.0161477292234769	0.0251883848705094	False	False	81323434	AC	GT	-0.08401984785951927	0.0626471600372582	0.18107134422554064	21.0	1.3411597239132638	0.18107134422554064	1.3411597239132638	5.0	1.0	True	False	81362174.0	0.5611163622089894	0.7003359770652774	chr10:81362174						SFTPA1	+
chr10	ENSG00000122852.10	81327645	-0.0151325646343527	0.0448108621139867	False	False	81327663	AAAC	GTTT						0.18107134422554064	1.3411597239132638	5.0	1.0	False	False										SFTPA1	+
chr10	ENSG00000122852.10	81340428	-0.00534243685905186	0.0174447186896554	False	False	81340512	AAGG	CCTT	-0.03379751871229838	0.06561570879149857	0.6069856178588627	42.0	0.5150827345277008	0.18107134422554064	1.3411597239132638	5.0	1.0	False	False										SFTPA1	+
chr10	ENSG00000122852.10	81344796	0.0144332475343791	0.0364667413668295	False	False	81344822	AC	GT						0.18107134422554064	1.3411597239132638	5.0	1.0	False	False										SFTPA1	+
chr10	ENSG00000122852.10	81380495	-0.00947243494076193	0.0235384565735058	False	False	81380509	AT	AT	-0.08749566375192122	0.06597263217879944	0.18608660596186194	46.0	1.3262418197107844	0.18107134422554064	1.3411597239132638	5.0	1.0	False	False										SFTPA1	+
chr10	ENSG00000122852.10	81388938	0.00627822292348179	0.0205876731580197	False	False	81388983	GT	AC	0.07317638039710397	0.061149552201188874	0.23249720020527034	8.0	1.196678925077742	0.18107134422554064	1.3411597239132638	5.0	1.0	False	False										SFTPA1	+
chr10	ENSG00000185303.11	81321717	0.006786690013587521	0.0217762763852776	False	False	81321737	GTTT	AAAC	0.005935912374801876	0.060744603725048814	0.9222275254533484	3.0	0.09771917192298889	0.10574163771657584	1.624465246510671	9.0	1.0	False	False										SFTPA2	-
chr10	ENSG00000185303.11	81323396	-0.00735863580399328	0.0203099741531413	False	False	81323434	AC	GT	-0.05390980857998013	0.06277803713715449	0.39129861609694094	21.0	0.8587367658883716	0.10574163771657584	1.624465246510671	9.0	1.0	False	False										SFTPA2	-
chr10	ENSG00000185303.11	81327645	-0.00905238037917404	0.0395227375838989	False	False	81327663	AAAC	GTTT						0.10574163771657584	1.624465246510671	9.0	1.0	False	False										SFTPA2	-
chr10	ENSG00000185303.11	81340428	0.000559672094063228	0.018786929412868	False	False	81340512	AAGG	CCTT	0.026324975773075125	0.06563046350493841	0.6887089874781277	42.0	0.40110909427135594	0.10574163771657584	1.624465246510671	9.0	1.0	False	False										SFTPA2	-
chr10	ENSG00000185303.11	81344796	0.0111517895920865	0.0336890057859637	False	False	81344822	AC	GT						0.10574163771657584	1.624465246510671	9.0	1.0	False	False										SFTPA2	-
chr10	ENSG00000185303.11	81380495	-0.0123336798769433	0.0223485494717952	False	False	81380509	AT	AT	-0.06828942843950356	0.0660720152681442	0.3024366895700769	46.0	1.0335605499901932	0.10574163771657584	1.624465246510671	9.0	1.0	False	False										SFTPA2	-
chr10	ENSG00000185303.11	81388938	0.0124070967436565	0.021828588745525	True	False	81388983	GT	AC	0.07150085219378488	0.061157003304128675	0.24339546948766005	8.0	1.1691359669507857	0.10574163771657584	1.624465246510671	9.0	1.0	False	False										SFTPA2	-
chr10	ENSG00000185303.11	81221013	-0.00331789414817278	0.0243686181140597	False	False	81221101	CTCT	AGAG						0.10574163771657584	1.624465246510671	9.0	1.0	False	False										SFTPA2	-
chr10	ENSG00000185303.11	81231799	0.012004628269369	0.0300385957446184	False	False	81231815	A	T	0.016478173409549622	0.06803214347185738	0.8088460318882866	58.0	0.24221158659165415	0.10574163771657584	1.624465246510671	9.0	1.0	False	False										SFTPA2	-
chr10	ENSG00000185303.11	81232125	0.00945498605785524	0.0239954654010964	False	False	81232136	T	A	0.1101139079621708	0.06778471142961905	0.10574163771657584	59.0	1.624465246510671	0.10574163771657584	1.624465246510671	9.0	1.0	True	False	81318310.0	0.16083621808203144	0.33663555440591136	chr10:81318310						SFTPA2	-
chr10	ENSG00000185303.11	81241948	0.00470436777662823	0.0402926930389105	False	False	81241959	A	T	0.054953512510255945	0.06418529836890785	0.39275082360116986	32.0	0.8561697757391139	0.10574163771657584	1.624465246510671	9.0	1.0	False	False										SFTPA2	-
chr10	ENSG00000185303.11	81245057	-0.0006648478220413481	0.0214028567117274	False	False	81245112	ATCT	AGAT	-0.016179777743684332	0.061654569885799274	0.7931982738323352	11.0	0.26242625280905535	0.10574163771657584	1.624465246510671	9.0	1.0	False	False										SFTPA2	-
chr10	ENSG00000188199.6	81380495	0.0143308517298197	0.0257948102742448	False	False	81380509	AT	AT	0.019683763781278958	0.06621378684031158	0.7665265391125258	46.0	0.29727591066118114	0.6573356407653165	0.44409406080864594	2.0	1.0	False	False										NUTM2B	+
chr10	ENSG00000188199.6	81388938	-0.0279907763700333	0.0294712733628304	True	False	81388983	GT	AC	-0.02721906530843	0.061291216682490886	0.6573356407653165	8.0	0.44409406080864594	0.6573356407653165	0.44409406080864594	2.0	1.0	True	False	81374270.0	0.08982001923430064	0.2549597686987444	chr10:81374270						NUTM2B	+
chr10	ENSG00000172586.7	75592068	-0.0008890263900707939	0.0171871011976275	False	False	75592085	T	A	0.0003194612204365504	0.06262242591303413	0.9959336884371732	19.0	0.005101386855887649	0.3429436684311661	0.9500296254554392	5.0	1.0	False	False										CHCHD1	+
chr10	ENSG00000172586.7	75640063	0.00282016278672625	0.0165334018683388	False	False	75640084	ATTC	AATG	0.028317825491055663	0.06049848182515157	0.6401044418081336	1.0	0.46807497703657813	0.3429436684311661	0.9500296254554392	5.0	1.0	False	False										CHCHD1	+
chr10	ENSG00000172586.7	75511887	0.00918592362805525	0.0228925385437839	True	False	75511897	T	A	-0.019737175385975192	0.061187084752246414	0.7472726508365376	7.0	0.3225709390452789	0.3429436684311661	0.9500296254554392	5.0	1.0	False	False										CHCHD1	+
chr10	ENSG00000172586.7	75514890	-0.0060200929218442	0.0209851858242641	False	False	75514912	AAAC	GTTT	0.015327923615287266	0.06536436516946388	0.8148021262533315	40.0	0.23449969376353672	0.3429436684311661	0.9500296254554392	5.0	1.0	False	False										CHCHD1	+
chr10	ENSG00000172586.7	75534453	0.005404699172845529	0.0200062102778853	False	False	75534472	AC	GT	-0.057614328313602935	0.060644770194385175	0.3429436684311661	3.0	0.9500296254554392	0.3429436684311661	0.9500296254554392	5.0	1.0	True	False	75642765.0	0.207715225329152	0.38510607665952085	chr10:75642765						CHCHD1	+
chr10	ENSG00000176986.10	75592068	-0.0351156088216705	0.0509842409968048	True	False	75592085	T	A	-0.014486917768103241	0.06261585745447508	0.8172192733557885	19.0	0.231361804454023	0.03016586972836258	2.179713308884303	6.0	0.41422599169238594	False	False										SEC24C	+
chr10	ENSG00000176986.10	75511887	0.0149286249781974	0.0282977258522361	False	False	75511897	T	A	0.105590872290049	0.06085688275462835	0.08388253865600682	7.0	1.735068697418921	0.03016586972836258	2.179713308884303	6.0	0.41422599169238594	False	False										SEC24C	+
chr10	ENSG00000176986.10	75514890	-0.00331624815248025	0.0252132510990681	False	False	75514912	AAAC	GTTT	-0.057795365193118176	0.06526277245926045	0.3767533583879424	40.0	0.8855793742013686	0.03016586972836258	2.179713308884303	6.0	0.41422599169238594	False	False										SEC24C	+
chr10	ENSG00000176986.10	75534453	0.00547657605921495	0.0246192622033448	False	False	75534472	AC	GT	0.0715997922269385	0.060589766583037226	0.23835500889304395	3.0	1.181714277258557	0.03016586972836258	2.179713308884303	6.0	0.41422599169238594	False	False										SEC24C	+
chr10	ENSG00000176986.10	75418567	-0.00346220916058036	0.0181126805997241	False	False	75418604	AC	GT	0.010943736376464341	0.0640146062557153	0.864399364661243	30.0	0.17095686463723694	0.03016586972836258	2.179713308884303	6.0	0.41422599169238594	False	False										SEC24C	+
chr10	ENSG00000196968.6	75592068	0.089080288774831	0.0464550332213053	False	False	75592085	T	A	0.09261512006060288	0.062353276862053726	0.13869191603126266	19.0	1.4853288346897704	0.06939560556645323	1.8230624187881193	4.0	0.5536945706022508	False	False										FUT11	+
chr10	ENSG00000196968.6	75511887	-0.10705148223737	0.0549925942789967	False	False	75511897	T	A	-0.0876658169634509	0.06096338633899931	0.15160289844116606	7.0	1.4380076670276696	0.06939560556645323	1.8230624187881193	4.0	0.5536945706022508	False	False										FUT11	+
chr10	ENSG00000196968.6	75514890	0.0129206547232411	0.025397716284358	False	False	75514912	AAAC	GTTT	0.01917450648760421	0.06536002654269814	0.769501289645561	40.0	0.29336748318298134	0.06939560556645323	1.8230624187881193	4.0	0.5536945706022508	False	False										FUT11	+
chr10	ENSG00000196968.6	75534453	-0.180577633496105	0.0380346036086001	True	True	75534472	AC	GT	-0.1100702586732442	0.06037657160768714	0.06939560556645323	3.0	1.8230624187881193	0.06939560556645323	1.8230624187881193	4.0	0.5536945706022508	True	False	75571204.0	0.3809008984703792	0.5516422298003796	chr10:75571204						FUT11	+
chr10	ENSG00000122877.9	64473702	-0.00249797522571915	0.0177439361081518	False	False	64473718	AAT	ATT	0.03231137836277237	0.06411653404204723	0.6147547274064128	31.0	0.5039476766099484	0.031087805390814068	2.1678092226265493	30.0	1.0	False	False										EGR2	-
chr10	ENSG00000122877.9	64497309	-0.00273069358827928	0.022544091425966	False	False	64497341	AC	GT	0.04772947059994033	0.0643422480681043	0.4589271318419244	33.0	0.7418060766142355	0.031087805390814068	2.1678092226265493	30.0	1.0	False	False										EGR2	-
chr10	ENSG00000122877.9	64528263	0.0009075840935263339	0.0173340433669254	False	False	64528299	AC	GT	-0.012066600973347587	0.06201285217725035	0.8458719455699834	14.0	0.1945822607684261	0.031087805390814068	2.1678092226265493	30.0	1.0	False	False										EGR2	-
chr10	ENSG00000122877.9	64552141	0.00297904790868886	0.017895704313119	False	False	64552152	A	T	-0.018192817839874927	0.06200710323388658	0.769451293566331	14.0	0.29339893159099617	0.031087805390814068	2.1678092226265493	30.0	1.0	False	False										EGR2	-
chr10	ENSG00000122877.9	64562913	-0.00448679991976064	0.0196634979283757	False	False	64562935	AAAC	GTTT	-0.07608288195316293	0.06409611181570456	0.2363866078993731	32.0	1.1870124380075333	0.031087805390814068	2.1678092226265493	30.0	1.0	False	False										EGR2	-
chr10	ENSG00000122877.9	64582369	0.00296380009219107	0.0178883815944661	False	False	64582402	A	T	0.06499235109974205	0.0657986386240338	0.3243149493616543	44.0	0.9877461366807482	0.031087805390814068	2.1678092226265493	30.0	1.0	False	False										EGR2	-
chr10	ENSG00000122877.9	64592382	0.0060530626260642895	0.0226191719755114	False	False	64592418	GT	AC	0.0899274883992465	0.06224676970880085	0.14976691509868487	18.0	1.4446932558900638	0.031087805390814068	2.1678092226265493	30.0	1.0	False	False										EGR2	-
chr10	ENSG00000122877.9	64596362	-0.00941740015913107	0.0305559739361168	False	False	64596375	AC	GT	-0.12394204238799734	0.06027729190411641	0.04072106801898377	3.0	2.056197922513722	0.031087805390814068	2.1678092226265493	30.0	1.0	False	False										EGR2	-
chr10	ENSG00000122877.9	64596805	-0.00943505948998818	0.0307528954807072	False	False	64596823	ATT	AAT	-0.12475607421932244	0.06016020040720019	0.03904533339991165	2.0	2.073731027737587	0.031087805390814068	2.1678092226265493	30.0	1.0	False	False										EGR2	-
chr10	ENSG00000122877.9	64606237	-0.020684004701823	0.0357133053742135	False	False	64606273	GT	AC	-0.10564495822182947	0.062029211858159135	0.08974921231539207	17.0	1.7031484853201992	0.031087805390814068	2.1678092226265493	30.0	1.0	False	False										EGR2	-
chr10	ENSG00000122877.9	64624164	-0.0154369713030899	0.0266187782347636	False	False	64624218	AGGG	CCCT	-0.01692584613454729	0.062491046725355624	0.7867228581160725	18.0	0.27085233839873674	0.031087805390814068	2.1678092226265493	30.0	1.0	False	False										EGR2	-
chr10	ENSG00000122877.9	64632214	-0.0044831239859899	0.0185683289131203	False	False	64632251	GT	AC	-0.0576831392794555	0.06715527544507181	0.3912978463710274	53.0	0.8589517189403261	0.031087805390814068	2.1678092226265493	30.0	1.0	False	False										EGR2	-
chr10	ENSG00000122877.9	64641168	0.000688948949545784	0.0201077605498942	False	False	64641179	T	A	-0.002279711276975609	0.06074551607270352	0.9700909421848944	3.0	0.03752888154324226	0.031087805390814068	2.1678092226265493	30.0	1.0	False	False										EGR2	-
chr10	ENSG00000122877.9	64642988	-0.0023596755142110603	0.0220860353291842	False	False	64643014	AG	CT	-0.0015070607293671836	0.06262235799344082	0.9808188988220892	19.0	0.024065857269779525	0.031087805390814068	2.1678092226265493	30.0	1.0	False	False										EGR2	-
chr10	ENSG00000122877.9	64647946	-0.0101667374200529	0.0251073216853925	False	False	64647980	AC	GT	-0.09043593162420817	0.06362586248230663	0.15648065357063085	29.0	1.4213706203095793	0.031087805390814068	2.1678092226265493	30.0	1.0	False	False										EGR2	-
chr10	ENSG00000122877.9	64654653	0.000134984375744827	0.0140673165168605	False	False	64654663	T	A	-0.002076709533809922	0.060970944609162026	0.9728540529366374	5.0	0.03406064228005839	0.031087805390814068	2.1678092226265493	30.0	1.0	False	False										EGR2	-
chr10	ENSG00000122877.9	64689844	0.0111455364413626	0.0208817361979717	False	False	64689863	GT	AC	0.028995204319714377	0.06211085115021432	0.6410140113174256	15.0	0.46682993040281856	0.031087805390814068	2.1678092226265493	30.0	1.0	False	False										EGR2	-
chr10	ENSG00000122877.9	64702162	0.0140718488865931	0.0302295728273172	False	False	64702172	A	T	0.05745716574434882	0.06167814371893075	0.3524192703005895	12.0	0.9315644453598173	0.031087805390814068	2.1678092226265493	30.0	1.0	False	False										EGR2	-
chr10	ENSG00000122877.9	64708852	0.000840904256382361	0.0185359252205434	False	False	64708890	AAAT	ATTT	0.03496684801984642	0.0651929156684975	0.5922173809563139	39.0	0.5363596283628573	0.031087805390814068	2.1678092226265493	30.0	1.0	False	False										EGR2	-
chr10	ENSG00000122877.9	64715511	-0.0167394172029716	0.0256410086000873	False	False	64715526	AAT	ATT	-0.04200576071522874	0.06114498996649481	0.4926877035509447	7.0	0.6869861412725121	0.031087805390814068	2.1678092226265493	30.0	1.0	False	False										EGR2	-
chr10	ENSG00000122877.9	64715563	-0.0122705879966521	0.023356467799011002	False	False	64715574	A	T	-0.025400564967450752	0.06412933213370428	0.6923910503350558	31.0	0.3960834164699034	0.031087805390814068	2.1678092226265493	30.0	1.0	False	False										EGR2	-
chr10	ENSG00000122877.9	64724061	0.0112291929093594	0.0263292064555218	False	False	64724073	A	T	0.04971258821399726	0.06433601685384731	0.4404557273429112	33.0	0.7727023002827449	0.031087805390814068	2.1678092226265493	30.0	1.0	False	False										EGR2	-
chr10	ENSG00000122877.9	64727047	-0.0133159189406928	0.0240619093737833	False	False	64727073	GTTT	AAAC	-0.04332846775325803	0.06207862258285352	0.485827611895982	15.0	0.69796116522124	0.031087805390814068	2.1678092226265493	30.0	1.0	False	False										EGR2	-
chr10	ENSG00000122877.9	64727787	0.00387454628343209	0.0173953743611163	False	False	64727800	AT	AT	-0.013020987371867349	0.06096590716141556	0.8310378045183747	5.0	0.21357817800352757	0.031087805390814068	2.1678092226265493	30.0	1.0	False	False										EGR2	-
chr10	ENSG00000122877.9	64731621	0.0204665502374688	0.029025794160476	True	False	64731654	AC	GT	0.07124424083610285	0.061623216668920726	0.2486825066572759	12.0	1.1561266140791127	0.031087805390814068	2.1678092226265493	30.0	1.0	False	False										EGR2	-
chr10	ENSG00000122877.9	64733060	-0.00484043928958075	0.0181502577911975	False	False	64733104	AC	GT	0.014850693967808753	0.0669575682815127	0.8246783055096865	51.0	0.22179261208189816	0.031087805390814068	2.1678092226265493	30.0	1.0	False	False										EGR2	-
chr10	ENSG00000122877.9	64758870	-0.000170027008756038	0.0164944988271227	False	False	64758921	GT	AC	0.01833789427382614	0.06695369263900403	0.7844232829315133	51.0	0.27388921433652724	0.031087805390814068	2.1678092226265493	30.0	1.0	False	False										EGR2	-
chr10	ENSG00000122877.9	64775565	-0.0025277647985722396	0.0164057699049937	False	False	64775628	GTTGTT	AACAAC	-0.026851033764255683	0.06175793122059758	0.6640809485984747	12.0	0.4347787115527648	0.031087805390814068	2.1678092226265493	30.0	1.0	False	False										EGR2	-
chr10	ENSG00000122877.9	64775986	-0.00599228823908617	0.020299291547411998	False	False	64776017	GTTTT	AAAAC	-0.07221392271385281	0.06103922571820671	0.2378321595929909	7.0	1.183074029268247	0.031087805390814068	2.1678092226265493	30.0	1.0	False	False										EGR2	-
chr10	ENSG00000138311.11	64473702	0.004891675096995961	0.0306245338399901	False	False	64473718	AAT	ATT	-0.0854836896671181	0.06391521321768481	0.18232481056085106	31.0	1.3374545020443656	4.4577193785378815e-06	4.689149954618109	32.0	0.0012772495856219878	False	False										ZNF365	+
chr10	ENSG00000138311.11	64497309	-0.0135359793717247	0.0385450487736941	False	False	64497341	AC	GT	-0.14073939554556975	0.06377451274040284	0.028269430512258387	33.0	2.2068282374568047	4.4577193785378815e-06	4.689149954618109	32.0	0.0012772495856219878	False	False										ZNF365	+
chr10	ENSG00000138311.11	64528263	0.0175735443877224	0.036615287074367	False	False	64528299	AC	GT	-0.056901804526707324	0.06191688550112981	0.3589457784733241	14.0	0.9190030161589609	4.4577193785378815e-06	4.689149954618109	32.0	0.0012772495856219878	False	False										ZNF365	+
chr10	ENSG00000138311.11	64039659	0.007879007076336259	0.0364717109624483	False	False	64039695	T	A	0.01946097134438554	0.06348803769070101	0.7594585389835316	26.0	0.3065297346122884	4.4577193785378815e-06	4.689149954618109	32.0	0.0012772495856219878	False	False										ZNF365	+
chr10	ENSG00000138311.11	64061494	-0.00537453377229343	0.0233395652643681	False	False	64061522	AC	GT	0.021135019979333102	0.061766406508854524	0.7324923048368309	12.0	0.34217661628580076	4.4577193785378815e-06	4.689149954618109	32.0	0.0012772495856219878	False	False										ZNF365	+
chr10	ENSG00000138311.11	64077392	0.149297859531923	0.060031110466444	False	False	64077403	A	T	0.2138782555274444	0.06385935707770914	0.0009444935541942061	40.0	3.349207779639566	4.4577193785378815e-06	4.689149954618109	32.0	0.0012772495856219878	False	False										ZNF365	+
chr10	ENSG00000138311.11	64093379	-0.198198748395771	0.056890982700616	False	False	64093395	GT	AC	-0.25465111696635706	0.05907094168536865	2.2859737078929405e-05	6.0	4.310937149482279	4.4577193785378815e-06	4.689149954618109	32.0	0.0012772495856219878	False	False										ZNF365	+
chr10	ENSG00000138311.11	64099292	-0.0294192305294651	0.0370595563515242	False	False	64099345	AGAT	ATCT	-0.030281426616370937	0.06452012073770982	0.6392576683087978	34.0	0.46933307424318677	4.4577193785378815e-06	4.689149954618109	32.0	0.0012772495856219878	False	False										ZNF365	+
chr10	ENSG00000138311.11	64122686	-0.0558504800999151	0.0355479519951502	False	False	64122710	GT	AC	-0.13672936954309695	0.06131712302974601	0.02660676819839596	13.0	2.229872550882192	4.4577193785378815e-06	4.689149954618109	32.0	0.0012772495856219878	False	False										ZNF365	+
chr10	ENSG00000138311.11	64152363	-0.0617307002248908	0.053970611667639994	False	False	64152406	GTTT	AAAC	-0.17183212769364534	0.0604019655574555	0.004789274148852475	8.0	2.844810199598477	4.4577193785378815e-06	4.689149954618109	32.0	0.0012772495856219878	False	False										ZNF365	+
chr10	ENSG00000138311.11	64167335	-0.0011223629450486199	0.016961032493643	False	False	64167366	CCTCT	AGAGG	0.0254049276805466	0.06106500664051195	0.6777203672115351	6.0	0.4160308674017629	4.4577193785378815e-06	4.689149954618109	32.0	0.0012772495856219878	False	False										ZNF365	+
chr10	ENSG00000138311.11	64174127	-0.196268033709144	0.0580309572395134	False	False	64174138	T	A	-0.23891817589084244	0.06153714081524109	0.0001324940709424785	25.0	3.8825036835586757	4.4577193785378815e-06	4.689149954618109	32.0	0.0012772495856219878	False	False										ZNF365	+
chr10	ENSG00000138311.11	64180544	-0.16590958078850698	0.0602296481229426	False	False	64180554	T	A	-0.23823347356176994	0.06362594593425494	0.00022799843506962782	41.0	3.7442818344569364	4.4577193785378815e-06	4.689149954618109	32.0	0.0012772495856219878	False	False										ZNF365	+
chr10	ENSG00000138311.11	64196686	-0.0157276876937027	0.0347045200968071	False	False	64196698	AC	GT	-0.06930112750943257	0.06037724366108148	0.2520550872922224	1.0	1.1478021073377243	4.4577193785378815e-06	4.689149954618109	32.0	0.0012772495856219878	False	False										ZNF365	+
chr10	ENSG00000138311.11	64199932	-0.00563723846337519	0.0216938584234888	False	False	64199962	ATTT	AAAT	-0.0408847933260063	0.06220522528696986	0.5116018539464597	16.0	0.6572565751091404	4.4577193785378815e-06	4.689149954618109	32.0	0.0012772495856219878	False	False										ZNF365	+
chr10	ENSG00000138311.11	64216604	0.0063758310032015	0.0232484863517915	False	False	64216619	AC	GT	-0.04211810725131161	0.06069177056993427	0.4882971124494097	3.0	0.6939673510229778	4.4577193785378815e-06	4.689149954618109	32.0	0.0012772495856219878	False	False										ZNF365	+
chr10	ENSG00000138311.11	64218227	-0.0021188201971136	0.0231774251938565	False	False	64218271	AC	GT	0.0435180927451	0.06369726977862812	0.4951222386687285	28.0	0.6832018530204148	4.4577193785378815e-06	4.689149954618109	32.0	0.0012772495856219878	False	False										ZNF365	+
chr10	ENSG00000138311.11	64226457	-0.0012654750825730802	0.0171820951297964	False	False	64226468	T	A	-0.014377779502944837	0.0666597756257372	0.8294255842870587	49.0	0.21568898736877246	4.4577193785378815e-06	4.689149954618109	32.0	0.0012772495856219878	False	False										ZNF365	+
chr10	ENSG00000138311.11	64247938	0.00591511414065006	0.022890088723633996	False	False	64247962	T	A	-0.04285717082331436	0.060915056431341714	0.4823176583043047	5.0	0.7035562853269179	4.4577193785378815e-06	4.689149954618109	32.0	0.0012772495856219878	False	False										ZNF365	+
chr10	ENSG00000138311.11	64248111	0.00183793165409413	0.0259919532232988	False	False	64248122	T	A						4.4577193785378815e-06	4.689149954618109	32.0	0.0012772495856219878	False	False										ZNF365	+
chr10	ENSG00000138311.11	64293553	-0.00889871072504923	0.0200179971623463	False	False	64293595	AAAAG	CTTTT	-0.0036268535441951882	0.06375725196862654	0.954682701795581	28.0	0.056885349230231544	4.4577193785378815e-06	4.689149954618109	32.0	0.0012772495856219878	False	False										ZNF365	+
chr10	ENSG00000138311.11	64299549	0.0024958713935145198	0.0165312410508728	False	False	64299600	AAAT	ATTT	0.030391833462181463	0.06175166766789734	0.6230168490302845	12.0	0.4921621489743374	4.4577193785378815e-06	4.689149954618109	32.0	0.0012772495856219878	False	False										ZNF365	+
chr10	ENSG00000138311.11	64309152	-0.00807933440573363	0.0255685707122726	False	False	64309176	AT	AT	-0.013975066687881548	0.06237219454046846	0.8228892226185156	17.0	0.22405924291815987	4.4577193785378815e-06	4.689149954618109	32.0	0.0012772495856219878	False	False										ZNF365	+
chr10	ENSG00000138311.11	64316900	0.0295803480221423	0.0350143561951687	False	False	64316941	ATTT	AAAT	0.11667906199826855	0.06135822722077585	0.05831984659811055	12.0	1.9016041903955319	4.4577193785378815e-06	4.689149954618109	32.0	0.0012772495856219878	False	False										ZNF365	+
chr10	ENSG00000138311.11	64323088	0.00727403209570985	0.0324589349542742	False	False	64323122	AC	GT	0.06630010322994859	0.06508927735701396	0.30943920273137443	39.0	1.0186025398053393	4.4577193785378815e-06	4.689149954618109	32.0	0.0012772495856219878	False	False										ZNF365	+
chr10	ENSG00000138311.11	64342848	-0.0669745357350773	0.050769749153113004	False	False	64342867	T	A	-0.11554028592019272	0.060338847685062515	0.056563392838503715	3.0	1.9148573490042946	4.4577193785378815e-06	4.689149954618109	32.0	0.0012772495856219878	False	False										ZNF365	+
chr10	ENSG00000138311.11	64362490	0.0105411017656873	0.0361897504926094	False	False	64362522	T	A	0.13410538462648913	0.060308335699696985	0.026998749604026484	4.0	2.223662501553047	4.4577193785378815e-06	4.689149954618109	32.0	0.0012772495856219878	False	False										ZNF365	+
chr10	ENSG00000138311.11	64376225	0.0283330693543402	0.0351224285792765	False	False	64376289	CCTT	AAGG	0.03432431062063968	0.0623415295779495	0.5823964561096313	17.0	0.5505849929094514	4.4577193785378815e-06	4.689149954618109	32.0	0.0012772495856219878	False	False										ZNF365	+
chr10	ENSG00000138311.11	64376909	0.0184612644089177	0.039827702277945	False	False	64376940	AC	GT	0.03695933196882123	0.0650499810374136	0.5704609310659867	38.0	0.5681682204882429	4.4577193785378815e-06	4.689149954618109	32.0	0.0012772495856219878	False	False										ZNF365	+
chr10	ENSG00000138311.11	64399534	-0.0434111938160975	0.0534117943760288	False	False	64399554	CT	AG	-0.17021982585637355	0.061230156690643175	0.005834608948815654	15.0	2.779999840869026	4.4577193785378815e-06	4.689149954618109	32.0	0.0012772495856219878	False	False										ZNF365	+
chr10	ENSG00000138311.11	64407658	9.56437126786781e-05	0.0225866274024849	False	False	64407706	AC	GT	0.09350592065087257	0.06550690267330228	0.15480900973808967	43.0	1.4274208798606722	4.4577193785378815e-06	4.689149954618109	32.0	0.0012772495856219878	False	False										ZNF365	+
chr10	ENSG00000138311.11	64441248	0.00124426459595821	0.0417226406267563	False	False	64441259	T	A	0.08861526418415809	0.06299674070786744	0.16076882500210207	24.0	1.4066642684752617	4.4577193785378815e-06	4.689149954618109	32.0	0.0012772495856219878	False	False										ZNF365	+
chr10	ENSG00000181915.3	64497309	-0.0991766579078606	0.0347505814952638	False	False	64497341	AC	GT	-0.14738522408598367	0.06371218985227478	0.02154888220927597	33.0	2.31329710103696	0.01638635337292534	2.4170008444217417	17.0	0.5552072196549269	False	False										ADO	+
chr10	ENSG00000181915.3	64528263	-0.0704736435007508	0.0492790958383534	False	False	64528299	AC	GT	-0.04146608427955434	0.061964026904403974	0.5039641817915925	14.0	0.6691960860375783	0.01638635337292534	2.4170008444217417	17.0	0.5552072196549269	False	False										ADO	+
chr10	ENSG00000181915.3	64552141	0.129776617414476	0.0508201717004983	False	False	64552152	A	T	0.13713831667595985	0.061431421492064715	0.026441778320019385	14.0	2.232380650571051	0.01638635337292534	2.4170008444217417	17.0	0.5552072196549269	False	False										ADO	+
chr10	ENSG00000181915.3	64561572	0.053767891098293004	0.0427713972493693	False	False	64561582	T	A	0.10636872468271916	0.06190407978970345	0.08694470649809154	16.0	1.7182829474901837	0.01638635337292534	2.4170008444217417	17.0	0.5552072196549269	False	False										ADO	+
chr10	ENSG00000181915.3	64562913	-0.0320805965048378	0.0404352769393441	False	False	64562935	AAAC	GTTT	-0.13070358838600507	0.06373098718208076	0.041357263656797184	32.0	2.0508640171002246	0.01638635337292534	2.4170008444217417	17.0	0.5552072196549269	False	False										ADO	+
chr10	ENSG00000181915.3	64582369	-0.0112887679337598	0.0354711433244503	False	False	64582402	A	T	-0.06958422135682127	0.06577821881265804	0.2912285282165308	44.0	1.0578611372102222	0.01638635337292534	2.4170008444217417	17.0	0.5552072196549269	False	False										ADO	+
chr10	ENSG00000181915.3	64592382	0.0470605881131759	0.0396466225504409	False	False	64592418	GT	AC	0.07026837634558271	0.062345507659614004	0.26076396725694745	18.0	1.1270800252237092	0.01638635337292534	2.4170008444217417	17.0	0.5552072196549269	False	False										ADO	+
chr10	ENSG00000181915.3	64596362	0.0697847159062573	0.0390590598932464	False	False	64596375	AC	GT	0.07700749234002942	0.060565290503223436	0.20464846217879887	3.0	1.2714789560190567	0.01638635337292534	2.4170008444217417	17.0	0.5552072196549269	False	False										ADO	+
chr10	ENSG00000181915.3	64596805	0.0730192755686795	0.0417582137464741	False	False	64596823	ATT	AAT	0.08039312730896411	0.060437648505854515	0.18457224661195104	2.0	1.3301829124138829	0.01638635337292534	2.4170008444217417	17.0	0.5552072196549269	False	False										ADO	+
chr10	ENSG00000181915.3	64606237	0.0009247969660839961	0.0465645434495736	False	False	64606273	GT	AC	-0.02749198425440569	0.062354708658092735	0.6596584491836366	17.0	0.44089668360334217	0.01638635337292534	2.4170008444217417	17.0	0.5552072196549269	False	False										ADO	+
chr10	ENSG00000181915.3	64624164	-0.0110644017241329	0.0259809874797289	False	False	64624218	AGGG	CCCT	-0.06649888189018892	0.06236165622259882	0.2872734839315511	18.0	1.0663424597451732	0.01638635337292534	2.4170008444217417	17.0	0.5552072196549269	False	False										ADO	+
chr10	ENSG00000181915.3	64632214	0.0016339458582932099	0.0202605691451144	False	False	64632251	GT	AC	0.040172924666975966	0.06721297736562179	0.5506547747685924	53.0	0.5976959545839682	0.01638635337292534	2.4170008444217417	17.0	0.5552072196549269	False	False										ADO	+
chr10	ENSG00000181915.3	64641168	0.0801913251813946	0.0448969857631015	False	False	64641179	T	A	0.05324786128892038	0.0606594956341016	0.38082127365586493	3.0	0.8778157604559024	0.01638635337292534	2.4170008444217417	17.0	0.5552072196549269	False	False										ADO	+
chr10	ENSG00000181915.3	64642988	-0.0613907785838651	0.0450331509748286	False	False	64643014	AG	CT	-0.054718493580840785	0.06252860949778467	0.3823455347605357	19.0	0.8750953206912334	0.01638635337292534	2.4170008444217417	17.0	0.5552072196549269	False	False										ADO	+
chr10	ENSG00000181915.3	64647946	0.0034524625902590603	0.018017347548754	False	False	64647980	AC	GT	0.054212205768975785	0.06379370568227068	0.3962632057725348	29.0	0.8498049327779097	0.01638635337292534	2.4170008444217417	17.0	0.5552072196549269	False	False										ADO	+
chr10	ENSG00000181915.3	64654653	0.0174730602837931	0.029697531387542	False	False	64654663	T	A	0.02647529380230592	0.06094970377006191	0.6643611981542714	5.0	0.43437936798161125	0.01638635337292534	2.4170008444217417	17.0	0.5552072196549269	False	False										ADO	+
chr10	ENSG00000122882.6	74791387	0.174025851476539	0.0333301867356166	False	False	74791408	ATGGGG	ATCCCC	0.18170913484574025	0.05973439953864195	0.00258100002304107	3.0	3.041951308612273	1.8395467226060056e-05	4.378243095674426	21.0	0.003063633670305831	False	False										ECD	-
chr10	ENSG00000122882.6	74808879	-0.152964065250884	0.0393961342192273	False	False	74808893	A	T	-0.20512927273581652	0.061654502708509626	0.0010085423771609996	22.0	3.327076916111503	1.8395467226060056e-05	4.378243095674426	21.0	0.003063633670305831	False	False										ECD	-
chr10	ENSG00000122882.6	74835477	-0.0501102894077311	0.0335081880749914	False	False	74835539	GT	AC	-0.15781216406313733	0.061716821832973015	0.011134266613553477	18.0	2.5570364671439405	1.8395467226060056e-05	4.378243095674426	21.0	0.003063633670305831	False	False										ECD	-
chr10	ENSG00000122882.6	74844901	-0.202687408817932	0.0323597288408743	False	False	74844911	A	T	-0.2352159141646241	0.05937087687879543	9.542278294517946e-05	6.0	3.9618063018475054	1.8395467226060056e-05	4.378243095674426	21.0	0.003063633670305831	False	False										ECD	-
chr10	ENSG00000122882.6	74850930	0.191847488434806	0.031595134375852	False	False	74850960	AAAT	ATTT	0.17999655362893738	0.061122108325745675	0.0035246036889022116	15.0	2.9448682082375055	1.8395467226060056e-05	4.378243095674426	21.0	0.003063633670305831	False	False										ECD	-
chr10	ENSG00000122882.6	74865652	0.15670172196677803	0.0346966107396783	False	False	74865664	A	T	0.15763745771148546	0.0658331369423657	0.01746280911884385	49.0	2.3945001716915115	1.8395467226060056e-05	4.378243095674426	21.0	0.003063633670305831	False	False										ECD	-
chr10	ENSG00000122882.6	74875760	0.19794100867204997	0.0319286736840575	False	False	74875783	T	A	0.22437610902579053	0.0595272219710547	0.00020138120332155245	6.0	3.769302540859275	1.8395467226060056e-05	4.378243095674426	21.0	0.003063633670305831	False	False										ECD	-
chr10	ENSG00000122882.6	74906998	0.17780171703946804	0.0333503285274623	False	False	74907018	AAC	GTT	0.17613288061488402	0.060129748031916126	0.0036905975624905883	6.0	2.9292136817436	1.8395467226060056e-05	4.378243095674426	21.0	0.003063633670305831	False	False										ECD	-
chr10	ENSG00000122882.6	74917705	0.18312684529690898	0.0312892933260054	False	False	74917736	ATTTT	AAAAT	0.1872597457052116	0.06103780041650436	0.0023841566158254684	15.0	3.067930764663947	1.8395467226060056e-05	4.378243095674426	21.0	0.003063633670305831	False	False										ECD	-
chr10	ENSG00000122882.6	74930262	-0.20112081745884697	0.032055440836382995	True	True	74930284	AAAT	ATTT	-0.23993480145972065	0.058971232308908925	6.205987794079792e-05	3.0	4.068675387396867	1.8395467226060056e-05	4.378243095674426	21.0	0.003063633670305831	False	False										ECD	-
chr10	ENSG00000122882.6	74934802	0.16259516113130598	0.032479981710252	False	False	74934843	AAAC	GTTT	0.1328022116006491	0.06043102838607973	0.028831316507943044	5.0	2.1975831811467246	1.8395467226060056e-05	4.378243095674426	21.0	0.003063633670305831	False	False										ECD	-
chr10	ENSG00000122882.6	74939173	-0.19881043330146103	0.0321390569607926	False	False	74939207	CTTT	AAAG	-0.2303680672185199	0.05944176108777757	0.00013384910921880372	6.0	3.875525606960663	1.8395467226060056e-05	4.378243095674426	21.0	0.003063633670305831	False	False										ECD	-
chr10	ENSG00000122882.6	74958956	-0.0195814745970633	0.0292466989636574	False	False	74958994	GTT	AAC	0.013794028369491541	0.06273961076530256	0.8261555734678421	20.0	0.21986155478542074	1.8395467226060056e-05	4.378243095674426	21.0	0.003063633670305831	False	False										ECD	-
chr10	ENSG00000122882.6	74962215	0.153240056619627	0.0365812739839757	False	False	74962226	T	A	0.15072290967742955	0.06695481854995011	0.025375787888383097	56.0	2.2511137053561896	1.8395467226060056e-05	4.378243095674426	21.0	0.003063633670305831	False	False										ECD	-
chr10	ENSG00000122882.6	74965093	0.193115653109677	0.0321218391893822	False	False	74965107	AC	GT	0.21463556033143028	0.059550096877095164	0.00037286961968386223	5.0	3.6042856617750667	1.8395467226060056e-05	4.378243095674426	21.0	0.003063633670305831	False	False										ECD	-
chr10	ENSG00000122882.6	74966672	0.186555308452114	0.0313655892635273	False	False	74966703	AAAC	GTTT	0.2294745353758191	0.05967775109697646	0.00015077080304576166	8.0	3.8452275958409112	1.8395467226060056e-05	4.378243095674426	21.0	0.003063633670305831	False	False										ECD	-
chr10	ENSG00000122882.6	74972592	-0.188754883402564	0.0320466333182639	False	False	74972636	CT	AG	-0.17128537855174147	0.061100840957777736	0.00543903388694248	14.0	2.8033227671956937	1.8395467226060056e-05	4.378243095674426	21.0	0.003063633670305831	False	False										ECD	-
chr10	ENSG00000122882.6	75011301	0.16036361694508802	0.0339573471531682	False	False	75011318	T	A	0.1233797958358432	0.06251277412249523	0.0495112723342399	22.0	1.9736733422528592	1.8395467226060056e-05	4.378243095674426	21.0	0.003063633670305831	False	False										ECD	-
chr10	ENSG00000122882.6	75015386	-0.15833839807713	0.0323332722246589	False	False	75015404	GTTT	AAAC	-0.14638031642826013	0.0602025224942894	0.015688775363744474	4.0	2.431464835084697	1.8395467226060056e-05	4.378243095674426	21.0	0.003063633670305831	False	False										ECD	-
chr10	ENSG00000122882.6	75028433	0.16357946240927	0.0319822790649993	False	False	75028469	T	A	0.11854295062109785	0.06088160483871145	0.052574334529074486	8.0	1.9471062061380244	1.8395467226060056e-05	4.378243095674426	21.0	0.003063633670305831	False	False										ECD	-
chr10	ENSG00000122884.8	74791387	0.0155720920446957	0.0269667962019385	False	False	74791408	ATGGGG	ATCCCC	-0.018899274923114474	0.060734824305517375	0.7559053651677925	3.0	0.31117690944563403	0.1622981640144593	1.401425070586014	22.0	1.0	False	False										P4HA1	-
chr10	ENSG00000122884.8	74799044	0.00820481723821519	0.0200785009641226	False	False	74799055	A	T	-0.0034351555443731764	0.0669645579140232	0.9591338906485742	51.0	0.05129811427686306	0.1622981640144593	1.401425070586014	22.0	1.0	False	False										P4HA1	-
chr10	ENSG00000122884.8	74808879	-0.0265943618178703	0.033308547708149	False	False	74808893	A	T	-0.014086098565727241	0.06298782893982262	0.8232247928169969	22.0	0.22363206992234697	0.1622981640144593	1.401425070586014	22.0	1.0	False	False										P4HA1	-
chr10	ENSG00000122884.8	74835477	-0.003985442018283329	0.0210287445398421	False	False	74835539	GT	AC	-0.08725500299542595	0.06226162556014483	0.1622981640144593	18.0	1.401425070586014	0.1622981640144593	1.401425070586014	22.0	1.0	True	False	74720362.0	0.1873266765280393	0.3634235785171179	chr10:74720362						P4HA1	-
chr10	ENSG00000122884.8	74844901	-0.032711667772946	0.0321399281688582	False	False	74844911	A	T	-0.036127806411808634	0.06104484471014796	0.5544673353820699	6.0	0.5918240366299569	0.1622981640144593	1.401425070586014	22.0	1.0	False	False										P4HA1	-
chr10	ENSG00000122884.8	74850930	0.03001347382014	0.0306651480637584	False	False	74850960	AAAT	ATTT	0.0014991468184184591	0.06213690677548065	0.9807702737015688	15.0	0.02412651186251237	0.1622981640144593	1.401425070586014	22.0	1.0	False	False										P4HA1	-
chr10	ENSG00000122884.8	74865652	0.0104547388779926	0.0249279420709347	False	False	74865664	A	T	-0.006967852038210228	0.06666504828162209	0.9168495560962118	49.0	0.1045203178849432	0.1622981640144593	1.401425070586014	22.0	1.0	False	False										P4HA1	-
chr10	ENSG00000122884.8	74875760	0.0365375420034272	0.0336622787171541	True	False	74875783	T	A	0.0237163193441079	0.061067540789257614	0.6980564017171809	6.0	0.3883621157425065	0.1622981640144593	1.401425070586014	22.0	1.0	False	False										P4HA1	-
chr10	ENSG00000122884.8	74906998	0.008985789946914909	0.0255556300438952	False	False	74907018	AAC	GTT	-0.048115681077548086	0.06101397201236395	0.43104224890303533	6.0	0.7886010284299777	0.1622981640144593	1.401425070586014	22.0	1.0	False	False										P4HA1	-
chr10	ENSG00000122884.8	74917705	0.012682437901648998	0.0233116953741922	False	False	74917736	ATTTT	AAAAT	-0.02187751968375734	0.06212210463821567	0.7249974193644407	15.0	0.35216964736089995	0.1622981640144593	1.401425070586014	22.0	1.0	False	False										P4HA1	-
chr10	ENSG00000122884.8	74930262	-0.0347778862854227	0.0325331454883139	False	False	74930284	AAAT	ATTT	-0.017979952542246092	0.060735854238342386	0.7674298989171942	3.0	0.296035229399892	0.1622981640144593	1.401425070586014	22.0	1.0	False	False										P4HA1	-
chr10	ENSG00000122884.8	74934802	0.0136246341534295	0.0300798892858733	False	False	74934843	AAAC	GTTT	-0.04650779835743847	0.06090510092395724	0.4457683665774143	5.0	0.7636108905805041	0.1622981640144593	1.401425070586014	22.0	1.0	False	False										P4HA1	-
chr10	ENSG00000122884.8	74939173	-0.0345875881436988	0.0327567391346711	False	False	74939207	CTTT	AAAG	-0.016301890637683367	0.061076604956326636	0.7897445520648871	6.0	0.26690891953375895	0.1622981640144593	1.401425070586014	22.0	1.0	False	False										P4HA1	-
chr10	ENSG00000122884.8	74701566	0.004554904149994279	0.0187240468961945	False	False	74701601	GT	AC	-0.015012376807324559	0.062010378428583576	0.8088977196666267	14.0	0.24209458461238206	0.1622981640144593	1.401425070586014	22.0	1.0	False	False										P4HA1	-
chr10	ENSG00000122884.8	74701908	-0.00959156303203396	0.0301297432704031	False	False	74701946	GT	AC	0.01800792030721097	0.06536144459345118	0.7831653632594223	40.0	0.27551288713430994	0.1622981640144593	1.401425070586014	22.0	1.0	False	False										P4HA1	-
chr10	ENSG00000122884.8	74718010	0.0236884838801568	0.0332306083196915	False	False	74718028	AAT	ATT	0.038719675438865515	0.06058843763257984	0.523321383059333	2.0	0.6390604701456277	0.1622981640144593	1.401425070586014	22.0	1.0	False	False										P4HA1	-
chr10	ENSG00000122884.8	74729849	-0.00017389998614306698	0.0151692857255272	False	False	74729878	GT	AC	0.00011897702885138909	0.06108472174580914	0.9984473799836948	6.0	0.0019477379195813687	0.1622981640144593	1.401425070586014	22.0	1.0	False	False										P4HA1	-
chr10	ENSG00000122884.8	74731402	0.000819592786311065	0.0174301323787846	False	False	74731426	ATTTT	AAAAT	-0.01782065114642073	0.060848397659682016	0.7698467114756912	4.0	0.2928696864967513	0.1622981640144593	1.401425070586014	22.0	1.0	False	False										P4HA1	-
chr10	ENSG00000122884.8	74734222	0.0030819915494072897	0.0179612692411281	False	False	74734239	AT	AT	0.05536921752067004	0.061568047912603376	0.3693062675423058	11.0	0.8993174121626748	0.1622981640144593	1.401425070586014	22.0	1.0	False	False										P4HA1	-
chr10	ENSG00000122884.8	74736209	-0.00567527743364719	0.0190168914287051	False	False	74736228	A	T	-0.07994066035930354	0.061465297972383676	0.19454002824572192	11.0	1.3005820031202133	0.1622981640144593	1.401425070586014	22.0	1.0	False	False										P4HA1	-
chr10	ENSG00000122884.8	74747425	0.0034106258583788897	0.0186603991617632	False	False	74747463	AC	GT	-0.02845790712814792	0.0663454498179804	0.6683770723498745	47.0	0.4289353257265201	0.1622981640144593	1.401425070586014	22.0	1.0	False	False										P4HA1	-
chr10	ENSG00000122884.8	74788066	0.0337336968055041	0.0310798583770438	False	False	74788104	AC	GT	0.06438741315591777	0.06682599924437614	0.33633608421703004	51.0	0.9635084231282394	0.1622981640144593	1.401425070586014	22.0	1.0	False	False										P4HA1	-
chr10	ENSG00000138308.5	74791387	0.0271560236267912	0.0475473926563299	True	False	74791408	ATGGGG	ATCCCC										False	False										PLA2G12B	-
chr10	ENSG00000138308.5	74799044	0.0211330139178678	0.0457786351783741	False	False	74799055	A	T										False	False										PLA2G12B	-
chr10	ENSG00000138308.5	74808879	0.00035606383338801403	0.0338126987993635	False	False	74808893	A	T										False	False										PLA2G12B	-
chr10	ENSG00000138308.5	74701566	0.0177487314942883	0.0407252680792543	False	False	74701601	GT	AC										False	False										PLA2G12B	-
chr10	ENSG00000138308.5	74701908	0.00290820090981914	0.0440619316309943	False	False	74701946	GT	AC										False	False										PLA2G12B	-
chr10	ENSG00000138308.5	74718010	0.0327945849780406	0.0655758260190737	False	False	74718028	AAT	ATT										False	False										PLA2G12B	-
chr10	ENSG00000138308.5	74729849	0.00031103237174953197	0.0277287418585324	False	False	74729878	GT	AC										False	False										PLA2G12B	-
chr10	ENSG00000138308.5	74731402	0.00540834860134214	0.0351767592455201	False	False	74731426	ATTTT	AAAAT										False	False										PLA2G12B	-
chr10	ENSG00000138308.5	74734222	0.0019372910273942699	0.0287565900912288	False	False	74734239	AT	AT										False	False										PLA2G12B	-
chr10	ENSG00000138308.5	74736209	-0.00425222959938675	0.029598634774419996	False	False	74736228	A	T										False	False										PLA2G12B	-
chr10	ENSG00000138308.5	74747425	-0.000561144842948519	0.0352293292421767	False	False	74747463	AC	GT										False	False										PLA2G12B	-
chr10	ENSG00000138308.5	74788066	0.0006657870125928969	0.0369199714893251	False	False	74788104	AC	GT										False	False										PLA2G12B	-
chr10	ENSG00000138308.5	74608483	-0.00673809113446085	0.0412785379443973	False	False	74608503	GT	AC										False	False										PLA2G12B	-
chr10	ENSG00000138308.5	74659465	0.0225022778034314	0.0439655854351902	False	False	74659516	AGAT	ATCT										False	False										PLA2G12B	-
chr10	ENSG00000138315.8	74791387	0.00517965575011533	0.0198243831658504	False	False	74791408	ATGGGG	ATCCCC	0.02100040027605328	0.06073227751418469	0.7297714663763659	3.0	0.3457864769051088	0.11272076211009426	1.5915893006111421	14.0	1.0	False	False										OIT3	+
chr10	ENSG00000138315.8	74701566	0.00146183472624174	0.0147928124693387	False	False	74701601	GT	AC	0.002418144724003224	0.062017185973421166	0.968927067097188	14.0	0.038991526075361965	0.11272076211009426	1.5915893006111421	14.0	1.0	False	False										OIT3	+
chr10	ENSG00000138315.8	74701908	-0.00458549822371525	0.0193606284871113	False	False	74701946	GT	AC	-0.0928264518392114	0.0650897884069943	0.15516376089659156	40.0	1.4261292609953642	0.11272076211009426	1.5915893006111421	14.0	1.0	False	False										OIT3	+
chr10	ENSG00000138315.8	74718010	-0.0032669151351663803	0.0178346777446539	False	False	74718028	AAT	ATT	-0.007027841493711752	0.06063240886942065	0.9078101950856284	2.0	0.11590899363485743	0.11272076211009426	1.5915893006111421	14.0	1.0	False	False										OIT3	+
chr10	ENSG00000138315.8	74729849	0.00103106049305523	0.0157326457037522	False	False	74729878	GT	AC	0.021613053933170343	0.06107045343869458	0.7236893852111661	6.0	0.35390360994890196	0.11272076211009426	1.5915893006111421	14.0	1.0	False	False										OIT3	+
chr10	ENSG00000138315.8	74731402	0.00232907461042284	0.0234383551640694	False	False	74731426	ATTTT	AAAAT	-0.0230687314229178	0.0608418664831227	0.7048679242422451	4.0	0.37915883841790055	0.11272076211009426	1.5915893006111421	14.0	1.0	False	False										OIT3	+
chr10	ENSG00000138315.8	74734222	-0.0111555971650047	0.0233437309873541	False	False	74734239	AT	AT	-0.056541454595557275	0.0615639969324394	0.3592418135886225	11.0	0.9184175396799873	0.11272076211009426	1.5915893006111421	14.0	1.0	False	False										OIT3	+
chr10	ENSG00000138315.8	74736209	0.00693693208028775	0.0201737166238425	False	False	74736228	A	T	0.012566412724681779	0.06165777268593343	0.83866032423039	11.0	0.2038090605168531	0.11272076211009426	1.5915893006111421	14.0	1.0	False	False										OIT3	+
chr10	ENSG00000138315.8	74747425	0.00260362818461132	0.0212439851836148	False	False	74747463	AC	GT	0.00877180347032527	0.06636977761675975	0.8949703589422076	47.0	0.13216562997960396	0.11272076211009426	1.5915893006111421	14.0	1.0	False	False										OIT3	+
chr10	ENSG00000138315.8	74788066	-0.0193060372413953	0.038554096287101	True	False	74788104	AC	GT	-0.0748035185273117	0.06677733677527056	0.2638364255644393	51.0	1.1201931993642107	0.11272076211009426	1.5915893006111421	14.0	1.0	False	False										OIT3	+
chr10	ENSG00000138315.8	74608483	-0.00392086745209777	0.01810344514062	False	False	74608503	GT	AC	-0.05314821660167352	0.060772047274191186	0.38259584791314	4.0	0.8745503728363719	0.11272076211009426	1.5915893006111421	14.0	1.0	False	False										OIT3	+
chr10	ENSG00000138315.8	74659465	-0.0020460079476404	0.0197432060809667	False	False	74659516	AGAT	ATCT	-0.08086938365950552	0.062173979030057926	0.19452794096759976	17.0	1.300695000080489	0.11272076211009426	1.5915893006111421	14.0	1.0	False	False										OIT3	+
chr10	ENSG00000138315.8	74571843	0.006468092808306529	0.0216208600469426	False	False	74571853	T	A	0.09937090806615456	0.0624350189009174	0.11272076211009426	20.0	1.5915893006111421	0.11272076211009426	1.5915893006111421	14.0	1.0	True	False	74743568.0	0.16953191209920912	0.3450614154283431	chr10:74743568						OIT3	+
chr10	ENSG00000138315.8	74573565	-0.0012512669136821302	0.0167846573125634	False	False	74573575	T	A	-0.02131575644487806	0.06224313537465921	0.7322839018167674	16.0	0.34245955504285625	0.11272076211009426	1.5915893006111421	14.0	1.0	False	False										OIT3	+
chr10	ENSG00000166321.9	74791387	0.5095221507169779	0.0318090383516175	False	False	74791408	ATGGGG	ATCCCC	0.4693029162662698	0.05364069243411861	2.3359017697194113e-16	3.0	8.74900928698239	1.1380888469968534e-21	10.485013603555577	19.0	2.471065963698631e-18	False	False										NUDT13	+
chr10	ENSG00000166321.9	74799044	0.370272693447306	0.0332931431110081	False	False	74799055	A	T	0.4018697673136298	0.061319595406395075	3.8400988493459365e-10	51.0	6.553692415128336	1.1380888469968534e-21	10.485013603555577	19.0	2.471065963698631e-18	False	False										NUDT13	+
chr10	ENSG00000166321.9	74808879	-0.37377628207797	0.03550394603569	False	False	74808893	A	T	-0.3516400916908303	0.058970979071753575	8.330361050118205e-09	22.0	5.962934603187925	1.1380888469968534e-21	10.485013603555577	19.0	2.471065963698631e-18	False	False										NUDT13	+
chr10	ENSG00000166321.9	74835477	-0.020613884834127	0.0284756294670962	False	False	74835539	GT	AC	-0.0013489995383717795	0.06249994313123185	0.9827966005153616	18.0	0.02158401225324749	1.1380888469968534e-21	10.485013603555577	19.0	2.471065963698631e-18	False	False										NUDT13	+
chr10	ENSG00000166321.9	74844901	-0.509138995470872	0.0290689138048652	False	False	74844911	A	T	-0.5106415486213759	0.052520259375374134	2.469253898792321e-19	6.0	9.722753746734297	1.1380888469968534e-21	10.485013603555577	19.0	2.471065963698631e-18	False	False										NUDT13	+
chr10	ENSG00000166321.9	74865652	0.41339512347762103	0.0312506335682844	False	False	74865664	A	T	0.4134826296735559	0.06070080046912225	8.696712874346214e-11	49.0	6.811815107510641	1.1380888469968534e-21	10.485013603555577	19.0	2.471065963698631e-18	False	False										NUDT13	+
chr10	ENSG00000166321.9	74875760	0.5083007265001599	0.0283683616548585	False	False	74875783	T	A	0.5101699697801126	0.0525373570691895	2.6967484291122145e-19	6.0	9.710613518457736	1.1380888469968534e-21	10.485013603555577	19.0	2.471065963698631e-18	False	False										NUDT13	+
chr10	ENSG00000166321.9	74906998	0.5448516710297899	0.0269447802416421	False	False	74907018	AAC	GTT	0.518695992288647	0.05222491783835319	5.365276702790581e-20	6.0	9.931963778174191	1.1380888469968534e-21	10.485013603555577	19.0	2.471065963698631e-18	False	False										NUDT13	+
chr10	ENSG00000166321.9	74917705	0.5147612204186149	0.0290315710391584	False	False	74917736	ATTTT	AAAAT	0.5265172840036243	0.05282664698649445	5.134295379951962e-20	15.0	9.96688819069347	1.1380888469968534e-21	10.485013603555577	19.0	2.471065963698631e-18	False	False										NUDT13	+
chr10	ENSG00000166321.9	74930262	-0.5156418405259979	0.0284642854642154	False	False	74930284	AAAT	ATTT	-0.5086623613629603	0.05229996515039996	2.266724074348002e-19	3.0	9.725864250582017	1.1380888469968534e-21	10.485013603555577	19.0	2.471065963698631e-18	False	False										NUDT13	+
chr10	ENSG00000166321.9	74934802	0.531314978607877	0.0290440133658088	False	False	74934843	AAAC	GTTT	0.4925868130275226	0.05306089058952805	5.693015824539722e-18	5.0	9.283425279046073	1.1380888469968534e-21	10.485013603555577	19.0	2.471065963698631e-18	False	False										NUDT13	+
chr10	ENSG00000166321.9	74939173	-0.516354369812619	0.0284882131490997	False	False	74939207	CTTT	AAAG	-0.5083903967002367	0.05260168562303148	3.756147540245261e-19	6.0	9.664906945066406	1.1380888469968534e-21	10.485013603555577	19.0	2.471065963698631e-18	False	False										NUDT13	+
chr10	ENSG00000166321.9	74958956	-0.149804147238939	0.043102513875481	False	False	74958994	GTT	AAC	-0.16157720037650308	0.061921108313702025	0.009608148707591406	20.0	2.6094042044261823	1.1380888469968534e-21	10.485013603555577	19.0	2.471065963698631e-18	False	False										NUDT13	+
chr10	ENSG00000166321.9	74962215	0.47211670998252003	0.030255256916495	False	False	74962226	T	A	0.4536682483627678	0.060357692228374116	1.444220991780509e-12	56.0	7.516328600607076	1.1380888469968534e-21	10.485013603555577	19.0	2.471065963698631e-18	False	False										NUDT13	+
chr10	ENSG00000166321.9	74965093	0.4988146309776379	0.0281531302714266	False	False	74965107	AC	GT	0.4760236271820532	0.05361994532513795	9.867281726620832e-17	5.0	8.877734288902477	1.1380888469968534e-21	10.485013603555577	19.0	2.471065963698631e-18	False	False										NUDT13	+
chr10	ENSG00000166321.9	74966672	0.49960926013150797	0.0264836203320681	False	False	74966703	AAAC	GTTT	0.4710353637653102	0.05408589958708893	3.3124160031206824e-16	8.0	8.709023375063785	1.1380888469968534e-21	10.485013603555577	19.0	2.471065963698631e-18	False	False										NUDT13	+
chr10	ENSG00000166321.9	74972592	-0.47767216833732107	0.0303857437728126	False	False	74972636	CT	AG	-0.4638107845667228	0.05494331190906618	2.219397269213027e-15	14.0	8.44162407490746	1.1380888469968534e-21	10.485013603555577	19.0	2.471065963698631e-18	False	False										NUDT13	+
chr10	ENSG00000166321.9	74788066	0.082331662799505	0.0364154236687901	False	False	74788104	AC	GT	0.16955635895834956	0.06599533347875539	0.010845024810672444	51.0	2.569217397968473	1.1380888469968534e-21	10.485013603555577	19.0	2.471065963698631e-18	False	False										NUDT13	+
chr10	ENSG00000138286.10	74835477	-0.0384068808429422	0.0312221697428169	False	False	74835539	GT	AC	-0.0014860400268634465	0.06249993099011941	0.9810492746168528	18.0	0.023776666683014	0.0044601187077492575	2.8694903238196177	21.0	0.2609589154074823	False	False										FAM149B1	+
chr10	ENSG00000138286.10	74844901	0.136650145908021	0.0334348954252102	False	False	74844911	A	T	0.11805714663252695	0.060657544661500126	0.05266495598508605	6.0	1.9462895719130362	0.0044601187077492575	2.8694903238196177	21.0	0.2609589154074823	False	False										FAM149B1	+
chr10	ENSG00000138286.10	74850930	-0.143079626862692	0.0471839069080713	False	False	74850960	AAAT	ATTT	-0.13040923720705294	0.061606342464533885	0.035229230636000884	15.0	2.116815119841405	0.0044601187077492575	2.8694903238196177	21.0	0.2609589154074823	False	False										FAM149B1	+
chr10	ENSG00000138286.10	74865652	-0.120050114822958	0.0342100114295478	False	False	74865664	A	T	-0.16112101123265848	0.06579564388618134	0.015097606871711862	49.0	2.4488097040493857	0.0044601187077492575	2.8694903238196177	21.0	0.2609589154074823	False	False										FAM149B1	+
chr10	ENSG00000138286.10	74875760	-0.13176129611644902	0.0356045145686561	False	False	74875783	T	A	-0.11355374331356433	0.06068961735256725	0.062426730262514364	6.0	1.8710571637631335	0.0044601187077492575	2.8694903238196177	21.0	0.2609589154074823	False	False										FAM149B1	+
chr10	ENSG00000138286.10	74906998	-0.205777988909121	0.0486569241220073	False	False	74907018	AAC	GTT	-0.15561982613202108	0.06034052837527076	0.010441608081706863	6.0	2.5790265733867592	0.0044601187077492575	2.8694903238196177	21.0	0.2609589154074823	False	False										FAM149B1	+
chr10	ENSG00000138286.10	74917705	-0.125908210768072	0.0487503867854866	False	False	74917736	ATTTT	AAAAT	-0.1123584773567342	0.06174350895388535	0.06994963479933604	15.0	1.8197617735113156	0.0044601187077492575	2.8694903238196177	21.0	0.2609589154074823	False	False										FAM149B1	+
chr10	ENSG00000138286.10	74930262	0.136347944400108	0.0342464413916254	False	False	74930284	AAAT	ATTT	0.12077862571053308	0.060300983193182514	0.04618068362453842	3.0	2.00292962593333	0.0044601187077492575	2.8694903238196177	21.0	0.2609589154074823	False	False										FAM149B1	+
chr10	ENSG00000138286.10	74934802	-0.21613431262134697	0.0464333060361614	False	False	74934843	AAAC	GTTT	-0.1686955292454249	0.06009725137102113	0.005365598734426686	5.0	2.807042342152271	0.0044601187077492575	2.8694903238196177	21.0	0.2609589154074823	False	False										FAM149B1	+
chr10	ENSG00000138286.10	74939173	0.136672187309276	0.0339164247308974	False	False	74939207	CTTT	AAAG	0.11821574649116864	0.06065639208116683	0.0523457288610556	6.0	1.9489412811263034	0.0044601187077492575	2.8694903238196177	21.0	0.2609589154074823	False	False										FAM149B1	+
chr10	ENSG00000138286.10	74958956	0.0777501800420365	0.0405867944006762	False	False	74958994	GTT	AAC	0.07048406097190199	0.06258952634165624	0.26117256226080043	20.0	1.1261318800713078	0.0044601187077492575	2.8694903238196177	21.0	0.2609589154074823	False	False										FAM149B1	+
chr10	ENSG00000138286.10	74962215	-0.15350651337548699	0.0367416235816816	False	False	74962226	T	A	-0.1474010902199464	0.06698873377145312	0.02882949715614685	56.0	2.200386272755025	0.0044601187077492575	2.8694903238196177	21.0	0.2609589154074823	False	False										FAM149B1	+
chr10	ENSG00000138286.10	74965093	-0.153641058182388	0.0336354560179728	False	False	74965107	AC	GT	-0.15499438140250388	0.06023426206194786	0.010612827033725396	5.0	2.5731929984150894	0.0044601187077492575	2.8694903238196177	21.0	0.2609589154074823	False	False										FAM149B1	+
chr10	ENSG00000138286.10	74966672	-0.14492328498007098	0.0344051541813514	False	False	74966703	AAAC	GTTT	-0.14259300724421814	0.06068739183213764	0.019523422332025114	8.0	2.349631495758342	0.0044601187077492575	2.8694903238196177	21.0	0.2609589154074823	False	False										FAM149B1	+
chr10	ENSG00000138286.10	74972592	0.160459151406695	0.0534227133137559	False	False	74972636	CT	AG	0.1435329616786981	0.06137521075983689	0.020113572267796597	14.0	2.3386145628134307	0.0044601187077492575	2.8694903238196177	21.0	0.2609589154074823	False	False										FAM149B1	+
chr10	ENSG00000138286.10	75015386	0.164188712987617	0.0501555559780716	False	False	75015404	GTTT	AAAC	0.15826747184498596	0.06009102377522625	0.008930767881373477	4.0	2.6337955638265385	0.0044601187077492575	2.8694903238196177	21.0	0.2609589154074823	False	False										FAM149B1	+
chr10	ENSG00000138286.10	75028433	-0.180381089075757	0.0517532044790798	False	False	75028469	T	A	-0.16159380305709214	0.0605081067958737	0.008037720416961366	8.0	2.6706140980783735	0.0044601187077492575	2.8694903238196177	21.0	0.2609589154074823	False	False										FAM149B1	+
chr10	ENSG00000138286.10	75047611	0.0040347730869294395	0.0212283093155602	False	False	75047667	ATCT	AGAT	0.09009608442933527	0.061295443734551286	0.14278878858391347	10.0	1.4698659303211719	0.0044601187077492575	2.8694903238196177	21.0	0.2609589154074823	False	False										FAM149B1	+
chr10	ENSG00000138286.10	75058962	0.13332202589027803	0.0513374942739117	False	False	75058985	GTTT	AAAC	0.09773140850581047	0.0606791970192229	0.10843431909765452	5.0	1.6106246177722094	0.0044601187077492575	2.8694903238196177	21.0	0.2609589154074823	False	False										FAM149B1	+
chr10	ENSG00000138286.10	75083084	0.0069243483317707605	0.0228679947803423	False	False	75083099	G	C	-0.009840670388508136	0.06900321459752384	0.8867335385867341	64.0	0.14261176737788192	0.0044601187077492575	2.8694903238196177	21.0	0.2609589154074823	False	False										FAM149B1	+
chr10	ENSG00000213551.4	74844901	-0.0429354692463455	0.0326034101298905	True	False	74844911	A	T	0.012237730341852021	0.06108014792046078	0.8413546832586811	6.0	0.20035528332033714	0.32156773802730604	0.9930711146016721	20.0	1.0	False	False										DNAJC9	-
chr10	ENSG00000213551.4	74850930	0.0259383608377212	0.0360384267906536	False	False	74850960	AAAT	ATTT	-0.02376367996407322	0.06211942935923704	0.7023684727399857	15.0	0.3825482656424243	0.32156773802730604	0.9930711146016721	20.0	1.0	False	False										DNAJC9	-
chr10	ENSG00000213551.4	74865652	0.0312761699056613	0.0363321289590971	False	False	74865664	A	T	0.034811399145540906	0.06662625997105986	0.601844891224509	49.0	0.5224876671850074	0.32156773802730604	0.9930711146016721	20.0	1.0	False	False										DNAJC9	-
chr10	ENSG00000213551.4	74875760	0.0284184440796876	0.0374597063798797	False	False	74875783	T	A	-0.01796081818661332	0.0610748686929285	0.7689253968118401	6.0	0.2940787032538131	0.32156773802730604	0.9930711146016721	20.0	1.0	False	False										DNAJC9	-
chr10	ENSG00000213551.4	74906998	0.0029192100163431198	0.0298878889487782	False	False	74907018	AAC	GTT	-0.012889225661602924	0.06107964789964156	0.8330294985606616	6.0	0.2110232475927315	0.32156773802730604	0.9930711146016721	20.0	1.0	False	False										DNAJC9	-
chr10	ENSG00000213551.4	74917705	0.0370634731488961	0.0358304727132432	False	False	74917736	ATTTT	AAAAT	-0.025077401909461613	0.06211743529803595	0.6867594276774606	15.0	0.4037095509359273	0.32156773802730604	0.9930711146016721	20.0	1.0	False	False										DNAJC9	-
chr10	ENSG00000213551.4	74930262	-0.0374015133488419	0.0349831297754899	False	False	74930284	AAAT	ATTT	0.008328609649462908	0.06074356705226984	0.8910448871604706	3.0	0.1371109741101661	0.32156773802730604	0.9930711146016721	20.0	1.0	False	False										DNAJC9	-
chr10	ENSG00000213551.4	74934802	0.0037379254641447296	0.029570505944697	False	False	74934843	AAAC	GTTT	-0.002473179729372367	0.06097088961629421	0.9676741417986948	5.0	0.04056328757767412	0.32156773802730604	0.9930711146016721	20.0	1.0	False	False										DNAJC9	-
chr10	ENSG00000213551.4	74939173	-0.0361212681990061	0.035751327678477	False	False	74939207	CTTT	AAAG	0.011964202664582629	0.06108035012259881	0.8448552993322938	6.0	0.19587645847753668	0.32156773802730604	0.9930711146016721	20.0	1.0	False	False										DNAJC9	-
chr10	ENSG00000213551.4	74958956	0.00503125666069669	0.0206964214309124	False	False	74958994	GTT	AAC	-0.04784550582616878	0.06267372101130203	0.44592967530256256	20.0	0.7634061781259285	0.32156773802730604	0.9930711146016721	20.0	1.0	False	False										DNAJC9	-
chr10	ENSG00000213551.4	74962215	0.0557553238145959	0.0423908197979913	False	False	74962226	T	A	-0.03748475337870558	0.06768094650313533	0.5802525665607705	56.0	0.5538449935384562	0.32156773802730604	0.9930711146016721	20.0	1.0	False	False										DNAJC9	-
chr10	ENSG00000213551.4	74965093	0.0431927225451402	0.0346516473311609	False	False	74965107	AC	GT	0.0005417132395287642	0.060971067138888814	0.992917666691556	5.0	0.008884759033243924	0.32156773802730604	0.9930711146016721	20.0	1.0	False	False										DNAJC9	-
chr10	ENSG00000213551.4	74966672	0.0323521453776096	0.0309730223541321	False	False	74966703	AAAC	GTTT	0.015400597749548744	0.06130666234658989	0.8018488407597808	8.0	0.25120594010620423	0.32156773802730604	0.9930711146016721	20.0	1.0	False	False										DNAJC9	-
chr10	ENSG00000213551.4	74972592	-0.00345154532539802	0.0240309510205287	False	False	74972636	CT	AG	0.01853429896647229	0.062006714269251126	0.7652490643040409	14.0	0.2989079357759708	0.32156773802730604	0.9930711146016721	20.0	1.0	False	False										DNAJC9	-
chr10	ENSG00000213551.4	75011301	0.0032250726028282698	0.0284543585083196	False	False	75011318	T	A	-0.02876687492766229	0.06296800859780627	0.6481730936161382	22.0	0.4568490503075	0.32156773802730604	0.9930711146016721	20.0	1.0	False	False										DNAJC9	-
chr10	ENSG00000213551.4	75015386	0.008154279709407209	0.0276040724373554	False	False	75015404	GTTT	AAAC	0.06019734798127796	0.06074769556050001	0.3226018803020965	4.0	0.9909404369310775	0.32156773802730604	0.9930711146016721	20.0	1.0	False	False										DNAJC9	-
chr10	ENSG00000213551.4	75028433	-0.00320077790480405	0.0211892729415102	False	False	75028469	T	A	-0.0512280558275904	0.06123342759676775	0.40356681818837137	8.0	0.8366027811628579	0.32156773802730604	0.9930711146016721	20.0	1.0	False	False										DNAJC9	-
chr10	ENSG00000213551.4	75047611	0.00383275388824148	0.0188815199968292	False	False	75047667	ATCT	AGAT	0.04563180441598416	0.06148163492808925	0.4586246606505656	10.0	0.7422021953280272	0.32156773802730604	0.9930711146016721	20.0	1.0	False	False										DNAJC9	-
chr10	ENSG00000213551.4	75058962	0.0020247506130615604	0.0226594051238699	False	False	75058985	GTTT	AAAC	0.060437929045364575	0.06085961836641141	0.32156773802730604	5.0	0.9930711146016721	0.32156773802730604	0.9930711146016721	20.0	1.0	True	False	74900281.0	0.4197129084864637	0.5851045786977229	chr10:74900281						DNAJC9	-
chr10	ENSG00000213551.4	75083084	-0.0236578927728691	0.0278439925734298	False	False	75083099	G	C	-0.04401738144134624	0.06893967238967316	0.5238496148793504	64.0	0.6384913057396518	0.32156773802730604	0.9930711146016721	20.0	1.0	False	False										DNAJC9	-
chr10	ENSG00000182180.9	74917705	-0.05639245400783701	0.0310962174432217	False	False	74917736	ATTTT	AAAAT	-0.0641089222942773	0.06200915507454479	0.3021649561352602	15.0	1.0338622130427073	0.1321097844453588	1.5114981649551498	15.0	1.0	False	False										MRPS16	-
chr10	ENSG00000182180.9	74930262	0.0665232488812069	0.0333054390060598	False	False	74930284	AAAT	ATTT	0.053886472433499616	0.060657414622341824	0.3751274028427757	3.0	0.8883740391673687	0.1321097844453588	1.5114981649551498	15.0	1.0	False	False										MRPS16	-
chr10	ENSG00000182180.9	74934802	0.0161113181485648	0.0248472836455392	False	False	74934843	AAAC	GTTT	0.04280155571703855	0.0609152017953669	0.4828867141791085	5.0	0.7026416141708318	0.1321097844453588	1.5114981649551498	15.0	1.0	False	False										MRPS16	-
chr10	ENSG00000182180.9	74939173	0.0673252045666789	0.0336148138635362	False	False	74939207	CTTT	AAAG	0.050399651918724885	0.06100709143654149	0.40946646199127823	6.0	0.8261277620676233	0.1321097844453588	1.5114981649551498	15.0	1.0	False	False										MRPS16	-
chr10	ENSG00000182180.9	74958956	-0.0009058046935434279	0.0156889030916903	False	False	74958994	GTT	AAC	-0.017417763985772168	0.06273606196171015	0.7815179457423694	20.0	0.27763559651549047	0.1321097844453588	1.5114981649551498	15.0	1.0	False	False										MRPS16	-
chr10	ENSG00000182180.9	74962215	-0.0788835063590553	0.0418371242599412	False	False	74962226	T	A	-0.101839329076215	0.0673764159543236	0.1321097844453588	56.0	1.5114981649551498	0.1321097844453588	1.5114981649551498	15.0	1.0	True	False	75083960.0	0.5317808931804757	0.6771213861783547	chr10:75083960						MRPS16	-
chr10	ENSG00000182180.9	74965093	-0.0742914973488768	0.0370640167737802	True	False	74965107	AC	GT	-0.06533367309937248	0.06084080974727307	0.2838539340306493	5.0	1.0738462122835368	0.1321097844453588	1.5114981649551498	15.0	1.0	False	False										MRPS16	-
chr10	ENSG00000182180.9	74966672	-0.0581115965968208	0.032731116826031005	False	False	74966703	AAAC	GTTT	-0.05934824448186375	0.06120585829610479	0.33310195371833684	8.0	0.9696497383427878	0.1321097844453588	1.5114981649551498	15.0	1.0	False	False										MRPS16	-
chr10	ENSG00000182180.9	74972592	-0.0177510786788432	0.024343397554604997	False	False	74972636	CT	AG	-0.034587581351359004	0.061980260481005786	0.5772959771664226	14.0	0.5580418843505598	0.1321097844453588	1.5114981649551498	15.0	1.0	False	False										MRPS16	-
chr10	ENSG00000182180.9	75011301	0.0187451507126404	0.0263775400860924	False	False	75011318	T	A	0.023671089320832145	0.06297642792606495	0.7073281203808617	22.0	0.3758722128321136	0.1321097844453588	1.5114981649551498	15.0	1.0	False	False										MRPS16	-
chr10	ENSG00000182180.9	75015386	-0.00627243648769544	0.0181659070518882	False	False	75015404	GTTT	AAAC	-0.001671110855973705	0.06085797696849755	0.978113772427496	4.0	0.027459191698710868	0.1321097844453588	1.5114981649551498	15.0	1.0	False	False										MRPS16	-
chr10	ENSG00000182180.9	75028433	0.00833010541357289	0.0193682032638149	False	False	75028469	T	A	0.02679948437763131	0.061291911780948026	0.6622896008536079	8.0	0.4372434077992271	0.1321097844453588	1.5114981649551498	15.0	1.0	False	False										MRPS16	-
chr10	ENSG00000182180.9	75047611	-0.00609182985802927	0.0213693970174817	False	False	75047667	ATCT	AGAT	-0.04599315892396263	0.061480614995278925	0.4550705308978464	10.0	0.7480920437685021	0.1321097844453588	1.5114981649551498	15.0	1.0	False	False										MRPS16	-
chr10	ENSG00000182180.9	75058962	-0.0101259053759341	0.0212535989585426	False	False	75058985	GTTT	AAAC	-0.02901223842806225	0.0609454107015565	0.6344347791457845	5.0	0.47603647418395856	0.1321097844453588	1.5114981649551498	15.0	1.0	False	False										MRPS16	-
chr10	ENSG00000182180.9	75083084	0.0394653024257344	0.0433702054357007	False	False	75083099	G	C	0.034922974675074776	0.06896446240947456	0.6131135025247856	64.0	0.506390878068774	0.1321097844453588	1.5114981649551498	15.0	1.0	False	False										MRPS16	-
chr10	ENSG00000122952.12	58029940	0.0129898993769149	0.0236168806486369	False	False	58029966	GT	AC	-0.011644891920619585	0.06607737942759355	0.8602681052244094	45.0	0.176231140240358	0.03230168454024828	2.153123507649685	7.0	0.48156043547645533	False	False										ZWINT	-
chr10	ENSG00000122952.12	58074795	0.0200344562906422	0.0406334840938162	False	False	58074805	A	T	-0.05896940233508927	0.06338956009458384	0.353135973261722	26.0	0.9302699410928357	0.03230168454024828	2.153123507649685	7.0	0.48156043547645533	False	False										ZWINT	-
chr10	ENSG00000122952.12	58121388	0.0011249698186647	0.0184708803044362	False	False	58121403	A	T	0.00015698783876559336	0.06537204424050845	0.9980859662185312	40.0	0.0024014521893796653	0.03230168454024828	2.153123507649685	7.0	0.48156043547645533	False	False										ZWINT	-
chr10	ENSG00000122952.12	58149852	-0.0384422624615091	0.0403631149898244	False	False	58149903	AC	GT	-0.13067895240306016	0.06495039412498384	0.0453732032303728	41.0	2.011980899632342	0.03230168454024828	2.153123507649685	7.0	0.48156043547645533	False	False										ZWINT	-
chr10	ENSG00000122952.12	58165306	0.0523965553935201	0.0358139556375365	False	False	58165339	AAAT	ATTT	0.09573819703059956	0.061732493551717185	0.1221525909547447	14.0	1.5508558219893331	0.03230168454024828	2.153123507649685	7.0	0.48156043547645533	False	False										ZWINT	-
chr10	ENSG00000122952.12	58180872	0.0636568366935791	0.0322400006057734	True	False	58180921	GT	AC	0.02219557736480959	0.06507841932991837	0.7333626447221967	38.0	0.34105895000749753	0.03230168454024828	2.153123507649685	7.0	0.48156043547645533	False	False										ZWINT	-
chr10	ENSG00000123243.10	7520764	-0.0120749115063679	0.0218098290873763	False	False	7520813	CT	AG	-0.07300594176626629	0.062333219112673074	0.2425991514174489	18.0	1.171220463270175	0.0007573762637248545	3.41386064823431	21.0	0.06913644460954563	False	False										ITIH5	-
chr10	ENSG00000123243.10	7523375	0.00106059061137576	0.0170148871707877	False	False	7523407	GTTT	AAAC	0.024789742178742042	0.06083935947877669	0.6839913867149533	4.0	0.40746224797763925	0.0007573762637248545	3.41386064823431	21.0	0.06913644460954563	False	False										ITIH5	-
chr10	ENSG00000123243.10	7532047	0.022215952261862005	0.027434658214020004	False	False	7532061	T	A	0.06711645885778532	0.06297711533231122	0.28757079937109264	23.0	1.065727740999759	0.0007573762637248545	3.41386064823431	21.0	0.06913644460954563	False	False										ITIH5	-
chr10	ENSG00000123243.10	7533863	-0.0114044773902831	0.0210516640208804	False	False	7533891	CT	AG	-0.05588507350616147	0.06264752223010647	0.3732074264404849	20.0	0.892055607576844	0.0007573762637248545	3.41386064823431	21.0	0.06913644460954563	False	False										ITIH5	-
chr10	ENSG00000123243.10	7534004	-0.014328179733859	0.0269682478499692	False	False	7534028	A	T	-0.1035752165043028	0.06544129832213716	0.11485355513450253	43.0	1.5827194624784193	0.0007573762637248545	3.41386064823431	21.0	0.06913644460954563	False	False										ITIH5	-
chr10	ENSG00000123243.10	7567695	-0.0456582411820891	0.0372660591786343	False	False	7567705	A	T	-0.11584133139422385	0.0618381478915266	0.062157696619552075	16.0	1.8732988510171253	0.0007573762637248545	3.41386064823431	21.0	0.06913644460954563	False	False										ITIH5	-
chr10	ENSG00000123243.10	7575582	-0.0825807394889221	0.0340871113681185	True	False	7575639	GT	AC	-0.13192382476588652	0.06744669034995476	0.051757710722248745	58.0	1.9559718064946532	0.0007573762637248545	3.41386064823431	21.0	0.06913644460954563	False	False										ITIH5	-
chr10	ENSG00000123243.10	7594989	-0.0746623192706385	0.0459925558743872	False	False	7595007	AG	CT	-0.19531518454783592	0.061537133616383535	0.0016892113141518856	20.0	3.1739402385137345	0.0007573762637248545	3.41386064823431	21.0	0.06913644460954563	False	False										ITIH5	-
chr10	ENSG00000123243.10	7599928	0.0435910742579562	0.0403038027410327	False	False	7599945	ATTT	AAAT	0.09234909502966084	0.06048608893305734	0.12798138147680713	3.0	1.5267823834975958	0.0007573762637248545	3.41386064823431	21.0	0.06913644460954563	False	False										ITIH5	-
chr10	ENSG00000123243.10	7639869	-0.008865959238735791	0.0213386820422274	False	False	7639880	T	A	0.01624118565869839	0.0648118227584982	0.8023474136666158	36.0	0.25058986103841413	0.0007573762637248545	3.41386064823431	21.0	0.06913644460954563	False	False										ITIH5	-
chr10	ENSG00000123243.10	7655209	0.000673640053485194	0.0171178255160208	False	False	7655233	A	T	-0.032452062407878984	0.06633737239604671	0.6251743767789874	47.0	0.48919728406084595	0.0007573762637248545	3.41386064823431	21.0	0.06913644460954563	False	False										ITIH5	-
chr10	ENSG00000123243.10	7662155	0.0561328274656888	0.0375812304769307	False	False	7662165	A	T	0.045295618194531886	0.06544493826177424	0.489552387474413	41.0	0.6921179757761132	0.0007573762637248545	3.41386064823431	21.0	0.06913644460954563	False	False										ITIH5	-
chr10	ENSG00000123243.10	7673005	-0.0935266935727641	0.0445468024889922	False	False	7673016	A	T	-0.09948500101920878	0.06532751488264557	0.12915429702372686	42.0	1.522865230644756	0.0007573762637248545	3.41386064823431	21.0	0.06913644460954563	False	False										ITIH5	-
chr10	ENSG00000123243.10	7691460	-0.0210383118354569	0.0343276139140393	False	False	7691523	AGAT	ATCT						0.0007573762637248545	3.41386064823431	21.0	0.06913644460954563	False	False										ITIH5	-
chr10	ENSG00000123243.10	7715652	0.0242821100308119	0.0309253286328608	False	False	7715690	AC	GT	0.009626531166167938	0.06696185012183127	0.8858186899089714	51.0	0.14376142756888138	0.0007573762637248545	3.41386064823431	21.0	0.06913644460954563	False	False										ITIH5	-
chr10	ENSG00000123243.10	7715959	0.0296535671413417	0.0429297899230907	False	False	7715987	CCTCTT	AAGAGG	-0.012938944966303071	0.060852967416100835	0.831778848527623	4.0	0.21262636015478203	0.0007573762637248545	3.41386064823431	21.0	0.06913644460954563	False	False										ITIH5	-
chr10	ENSG00000123243.10	7717134	0.0317301570621084	0.0393629752957832	False	False	7717145	A	T	0.0035484629302883273	0.06299368223584234	0.9551231926535576	22.0	0.056330457346551364	0.0007573762637248545	3.41386064823431	21.0	0.06913644460954563	False	False										ITIH5	-
chr10	ENSG00000123243.10	7719445	0.0122463021020025	0.0557726779161997	False	False	7719456	A	T						0.0007573762637248545	3.41386064823431	21.0	0.06913644460954563	False	False										ITIH5	-
chr10	ENSG00000123243.10	7722375	0.0331934467458521	0.0384276137500687	False	False	7722389	A	T	0.020121014649958704	0.06606848189797689	0.7609871200133429	45.0	0.3045478581001698	0.0007573762637248545	3.41386064823431	21.0	0.06913644460954563	False	False										ITIH5	-
chr10	ENSG00000123243.10	7725313	0.0149223299091042	0.0456880257791175	False	False	7725342	AC	GT	-0.03941650830933694	0.06103725125339263	0.5189757334697171	6.0	0.6457779061134582	0.0007573762637248545	3.41386064823431	21.0	0.06913644460954563	False	False										ITIH5	-
chr10	ENSG00000123243.10	7727482	0.0291225891952412	0.0459583127727089	False	False	7727505	AAAAC	GTTTT						0.0007573762637248545	3.41386064823431	21.0	0.06913644460954563	False	False										ITIH5	-
chr10	ENSG00000123243.10	7736211	-0.0278646647205075	0.0308805590717658	False	False	7736252	GT	AC	-0.041087196905315385	0.0694461123674256	0.5547363055872938	67.0	0.5916414253389907	0.0007573762637248545	3.41386064823431	21.0	0.06913644460954563	False	False										ITIH5	-
chr10	ENSG00000123243.10	7770516	-0.0133004380301694	0.0234443786627779	False	False	7770539	T	A	-0.015040517774802515	0.06362127896343779	0.8133127670327576	27.0	0.23640703267606547	0.0007573762637248545	3.41386064823431	21.0	0.06913644460954563	False	False										ITIH5	-
chr10	ENSG00000198879.7	7520764	0.0081762889775903	0.0192280225291932	False	False	7520813	CT	AG	0.061509590667634124	0.062381655777657134	0.3250540512771163	18.0	0.9860204879278733	0.01373122464788439	2.485033031339258	34.0	0.7889646990115579	False	False										SFMBT2	-
chr10	ENSG00000198879.7	7523375	-0.0215147526299075	0.0306358031115841	False	False	7523407	GTTT	AAAC	-0.0925006181007996	0.06059714073596178	0.12805970515454546	4.0	1.5264848634335726	0.01373122464788439	2.485033031339258	34.0	0.7889646990115579	False	False										SFMBT2	-
chr10	ENSG00000198879.7	7532047	-0.00416335949592677	0.018673112935132002	False	False	7532061	T	A	0.018208104434956823	0.0631089762884711	0.77318802592581	23.0	0.28851845657783426	0.01373122464788439	2.485033031339258	34.0	0.7889646990115579	False	False										SFMBT2	-
chr10	ENSG00000198879.7	7533863	-0.007810308028595941	0.0262639292030978	False	False	7533891	CT	AG	-0.12134959844566652	0.062281880017956676	0.05246916495171553	20.0	1.9483933113560454	0.01373122464788439	2.485033031339258	34.0	0.7889646990115579	False	False										SFMBT2	-
chr10	ENSG00000198879.7	7534004	0.00423340496394374	0.0218824783752997	False	False	7534028	A	T	0.05727463290283082	0.06568716415184185	0.38415171213857946	43.0	0.8719303632964776	0.01373122464788439	2.485033031339258	34.0	0.7889646990115579	False	False										SFMBT2	-
chr10	ENSG00000198879.7	7111575	-0.00229654822362218	0.0180058967364515	False	False	7111592	GT	AC	-0.05226726660774983	0.06066264262086425	0.38966636600070825	3.0	0.861605501336552	0.01373122464788439	2.485033031339258	34.0	0.7889646990115579	False	False										SFMBT2	-
chr10	ENSG00000198879.7	7113395	0.0034627182549474803	0.0213939604969345	False	False	7113405	T	A	0.03423647069713855	0.06547377236169664	0.6015382241583747	41.0	0.5229035911968853	0.01373122464788439	2.485033031339258	34.0	0.7889646990115579	False	False										SFMBT2	-
chr10	ENSG00000198879.7	7113956	0.00184414757773043	0.0208969349647951	False	False	7113991	AC	GT	-0.026557183901349073	0.06373518370733904	0.6772757430581078	28.0	0.41668011852441	0.01373122464788439	2.485033031339258	34.0	0.7889646990115579	False	False										SFMBT2	-
chr10	ENSG00000198879.7	7162622	0.000599627954241975	0.0179459361068115	False	False	7162637	T	A	-0.04418232491727642	0.06462145718508255	0.4948207487887191	35.0	0.6837098208840084	0.01373122464788439	2.485033031339258	34.0	0.7889646990115579	False	False										SFMBT2	-
chr10	ENSG00000198879.7	7162720	-0.00219324943557915	0.0235742244069682	False	False	7162753	GTTTT	AAAAC	-0.06422576930842938	0.061652654535593786	0.2984945541922032	12.0	1.0417356688405048	0.01373122464788439	2.485033031339258	34.0	0.7889646990115579	False	False										SFMBT2	-
chr10	ENSG00000198879.7	7177918	0.0184253798574619	0.0275224870564899	False	False	7177971	CT	AG	0.09873360994059506	0.06243899934216428	0.1150581769950648	20.0	1.5812811060525995	0.01373122464788439	2.485033031339258	34.0	0.7889646990115579	False	False										SFMBT2	-
chr10	ENSG00000198879.7	7195930	-0.0179760983765428	0.0273076596982066	False	False	7195967	GT	AC	-0.035575147595157286	0.0627058628182864	0.5709885707753222	20.0	0.5673336749746914	0.01373122464788439	2.485033031339258	34.0	0.7889646990115579	False	False										SFMBT2	-
chr10	ENSG00000198879.7	7205086	-0.0177715090348877	0.0272235707494288	False	False	7205112	AAAC	GTTT	-0.08877598360452313	0.061302739345555614	0.1487597550258399	10.0	1.4481568776903164	0.01373122464788439	2.485033031339258	34.0	0.7889646990115579	False	False										SFMBT2	-
chr10	ENSG00000198879.7	7206709	-0.0497882138759404	0.0366290479164688	True	False	7206754	AC	GT	-0.14209224871968834	0.06628548775740198	0.033144102727499625	51.0	2.1436403883717543	0.01373122464788439	2.485033031339258	34.0	0.7889646990115579	False	False										SFMBT2	-
chr10	ENSG00000198879.7	7248006	-0.0114425680824539	0.0279235987524687	False	False	7248027	AAAAAC	GTTTTT	0.024113941031429772	0.06061627492848461	0.6910800816337521	2.0	0.39781298108271285	0.01373122464788439	2.485033031339258	34.0	0.7889646990115579	False	False										SFMBT2	-
chr10	ENSG00000198879.7	7271690	0.000550019112521355	0.0186714742001069	False	False	7271700	T	A	0.04959558676861274	0.06733701797583268	0.4621941991820778	54.0	0.7365278157463498	0.01373122464788439	2.485033031339258	34.0	0.7889646990115579	False	False										SFMBT2	-
chr10	ENSG00000198879.7	7271980	0.00499791862353631	0.0308768905443977	False	False	7271998	AT	AT	-0.06535926458778685	0.06236636233193145	0.2956320581366871	18.0	1.0479890464017498	0.01373122464788439	2.485033031339258	34.0	0.7889646990115579	False	False										SFMBT2	-
chr10	ENSG00000198879.7	7276176	0.0010883157469707401	0.0344044934402958	False	False	7276192	AAAC	GTTT	-0.039886095598434944	0.06092255731871785	0.5132192974433403	5.0	0.6547015974685675	0.01373122464788439	2.485033031339258	34.0	0.7889646990115579	False	False										SFMBT2	-
chr10	ENSG00000198879.7	7276741	-0.0017127668188347	0.0398199252431644	False	False	7276764	A	T	0.028874801870259762	0.06072034516262013	0.6347869794818458	3.0	0.47553751206334205	0.01373122464788439	2.485033031339258	34.0	0.7889646990115579	False	False										SFMBT2	-
chr10	ENSG00000198879.7	7277462	0.0041307731304969396	0.0301389276098519	False	False	7277545	AC	GT	-0.028765451905751787	0.06634486554389972	0.6650090907303838	47.0	0.4335746507273872	0.01373122464788439	2.485033031339258	34.0	0.7889646990115579	False	False										SFMBT2	-
chr10	ENSG00000198879.7	7302922	0.00565083550133155	0.031597201045287	False	False	7302933	A	T						0.01373122464788439	2.485033031339258	34.0	0.7889646990115579	False	False										SFMBT2	-
chr10	ENSG00000198879.7	7307098	-0.00504154697607517	0.018230921454454	False	False	7307168	CCCT	AGGG	-0.0053066943860097865	0.06337153273056657	0.9333309097867246	25.0	0.08373940407236134	0.01373122464788439	2.485033031339258	34.0	0.7889646990115579	False	False										SFMBT2	-
chr10	ENSG00000198879.7	7311670	-0.00714804465228767	0.0286639136884557	False	False	7311721	GT	AC	0.008517565746412345	0.06788196081453833	0.9002627907303246	57.0	0.12547613009711603	0.01373122464788439	2.485033031339258	34.0	0.7889646990115579	False	False										SFMBT2	-
chr10	ENSG00000198879.7	7311790	-0.00698640734005032	0.0259123315935474	False	False	7311802	T	A	-0.02693981277614529	0.06620258139106278	0.6844411924907357	46.0	0.40692994457436843	0.01373122464788439	2.485033031339258	34.0	0.7889646990115579	False	False										SFMBT2	-
chr10	ENSG00000198879.7	7330816	0.0123970112492572	0.0236964874351271	False	False	7330826	C	G	0.04922229446299675	0.06447147837505993	0.4459306387573668	34.0	0.7634739531897852	0.01373122464788439	2.485033031339258	34.0	0.7889646990115579	False	False										SFMBT2	-
chr10	ENSG00000198879.7	7344974	0.0101629574439626	0.0212207049325943	False	False	7344986	A	T	0.037770922780124616	0.0661793601348723	0.5687408894864541	46.0	0.570735690147928	0.01373122464788439	2.485033031339258	34.0	0.7889646990115579	False	False										SFMBT2	-
chr10	ENSG00000198879.7	7358846	0.007448339543148391	0.0194306524199631	False	False	7358862	AC	GT	0.020832501678085504	0.06050961861219083	0.7308976626095139	1.0	0.3442841345869662	0.01373122464788439	2.485033031339258	34.0	0.7889646990115579	False	False										SFMBT2	-
chr10	ENSG00000198879.7	7364569	-0.00043911212361364397	0.0152093840151241	False	False	7364609	AC	GT	0.012969425043400002	0.061424345060332	0.8329366386094376	9.0	0.21114470216428388	0.01373122464788439	2.485033031339258	34.0	0.7889646990115579	False	False										SFMBT2	-
chr10	ENSG00000198879.7	7378614	0.0181264797638667	0.0264394487480575	False	False	7378648	AATC	ATTG	0.03205718853147919	0.060826783107427174	0.5986095000915514	4.0	0.5270242300149667	0.01373122464788439	2.485033031339258	34.0	0.7889646990115579	False	False										SFMBT2	-
chr10	ENSG00000198879.7	7388951	0.0154841922990034	0.0299822605746176	False	False	7388990	AAAAC	GTTTT	0.08075426230182592	0.06205395093019346	0.19429762080285798	16.0	1.3013556927691687	0.01373122464788439	2.485033031339258	34.0	0.7889646990115579	False	False										SFMBT2	-
chr10	ENSG00000198879.7	7417714	0.00168712821607744	0.0183301107686605	False	False	7417763	AC	GT	0.02702902616212069	0.0667908994464095	0.6860979733674772	50.0	0.40468127224140416	0.01373122464788439	2.485033031339258	34.0	0.7889646990115579	False	False										SFMBT2	-
chr10	ENSG00000198879.7	7430289	-0.00517163746667794	0.018341900174348	False	False	7430333	ATG	ATC	-0.02205512167051046	0.062730318041651	0.7254400109307959	20.0	0.35158631996519674	0.01373122464788439	2.485033031339258	34.0	0.7889646990115579	False	False										SFMBT2	-
chr10	ENSG00000198879.7	7439330	-0.00717330312601355	0.0487724293526779	False	False	7439348	T	A						0.01373122464788439	2.485033031339258	34.0	0.7889646990115579	False	False										SFMBT2	-
chr10	ENSG00000198879.7	7451048	-0.0148527037201955	0.0290200386539629	False	False	7451071	ACC	GGT	-0.10664856313961116	0.0676533266811004	0.1163975696983834	58.0	1.5763979152470036	0.01373122464788439	2.485033031339258	34.0	0.7889646990115579	False	False										SFMBT2	-
chr10	ENSG00000198879.7	7481022	0.0268201392161899	0.0373851428058517	False	False	7481051	GT	AC	0.06760694363669707	0.06361179587050135	0.2889125238875577	28.0	1.0628051403285155	0.01373122464788439	2.485033031339258	34.0	0.7889646990115579	False	False										SFMBT2	-
chr10	ENSG00000151655.13	7655209	-0.00216700451961919	0.0167606597133831	False	False	7655233	A	T	-0.00017990562631240751	0.0663723300858926	0.9978396758918748	47.0	0.0027105516120888204	0.026019840132190667	2.240871075340662	16.0	0.7332353178884131	False	False										ITIH2	+
chr10	ENSG00000151655.13	7662155	0.00167713564258549	0.0167968927680107	False	False	7662165	A	T	-0.006907672944429354	0.06551061520163376	0.9161145657397984	41.0	0.10544356701838888	0.026019840132190667	2.240871075340662	16.0	0.7332353178884131	False	False										ITIH2	+
chr10	ENSG00000151655.13	7673005	0.0300986408181303	0.0340644759728539	False	False	7673016	A	T	0.03802866404992844	0.06560572609282124	0.5627099940084034	42.0	0.5796546477684612	0.026019840132190667	2.240871075340662	16.0	0.7332353178884131	False	False										ITIH2	+
chr10	ENSG00000151655.13	7691460	0.0283729058781669	0.0413906764566079	False	False	7691523	AGAT	ATCT						0.026019840132190667	2.240871075340662	16.0	0.7332353178884131	False	False										ITIH2	+
chr10	ENSG00000151655.13	7715959	-0.0481230756080938	0.0297601365397461	False	False	7715987	CCTCTT	AAGAGG	-0.1085161979968671	0.06049867567489343	0.07398070453789342	4.0	1.7936954286406082	0.026019840132190667	2.240871075340662	16.0	0.7332353178884131	False	False										ITIH2	+
chr10	ENSG00000151655.13	7717134	-0.0740971905606359	0.0415780651980552	False	False	7717145	A	T	-0.12629205208644362	0.062489691771504124	0.04433656689480111	22.0	2.02100616127593	0.026019840132190667	2.240871075340662	16.0	0.7332353178884131	False	False										ITIH2	+
chr10	ENSG00000151655.13	7719445	0.00633446093089364	0.0402463750401468	False	False	7719456	A	T						0.026019840132190667	2.240871075340662	16.0	0.7332353178884131	False	False										ITIH2	+
chr10	ENSG00000151655.13	7722375	-0.0256070127969448	0.0289674386436646	False	False	7722389	A	T	-0.07634078952800745	0.06588901889989382	0.24781511727627376	45.0	1.1586268972071532	0.026019840132190667	2.240871075340662	16.0	0.7332353178884131	False	False										ITIH2	+
chr10	ENSG00000151655.13	7725313	-0.0101558436182155	0.0213097305940381	False	False	7725342	AC	GT	-0.00852809657073062	0.061082500839758615	0.8890682344770456	6.0	0.13961603492795566	0.026019840132190667	2.240871075340662	16.0	0.7332353178884131	False	False										ITIH2	+
chr10	ENSG00000151655.13	7727482	0.00111271611527575	0.026987683012544998	False	False	7727505	AAAAC	GTTTT						0.026019840132190667	2.240871075340662	16.0	0.7332353178884131	False	False										ITIH2	+
chr10	ENSG00000151655.13	7736211	0.00541207249485153	0.0207530574507181	False	False	7736252	GT	AC	0.06680388713232828	0.0693495396563725	0.33652474466125715	67.0	0.9632924380369654	0.026019840132190667	2.240871075340662	16.0	0.7332353178884131	False	False										ITIH2	+
chr10	ENSG00000151655.13	7770516	0.0019019173044659801	0.0174071636492978	False	False	7770539	T	A	0.04328093844974437	0.0635688526703568	0.4966033218844144	27.0	0.6808513388495838	0.026019840132190667	2.240871075340662	16.0	0.7332353178884131	False	False										ITIH2	+
chr10	ENSG00000151655.13	7820703	-0.0102039866300667	0.0244501335100094	False	False	7820730	AACAAC	GTTGTT	-0.02832458283267945	0.06163790122114909	0.6462318527921457	11.0	0.45953191577783264	0.026019840132190667	2.240871075340662	16.0	0.7332353178884131	False	False										ITIH2	+
chr10	ENSG00000151655.13	7823551	0.0828455436903049	0.0536623807541825	False	False	7823575	AC	GT	0.046298961296509435	0.06615559828927975	0.4847347463587164	46.0	0.6998494835472148	0.026019840132190667	2.240871075340662	16.0	0.7332353178884131	False	False										ITIH2	+
chr10	ENSG00000151655.13	7840160	-0.0361501601849607	0.0343176063573447	False	False	7840174	GT	AC	-0.035558918819008044	0.06104609108014832	0.5607244137056979	6.0	0.5824929686705446	0.026019840132190667	2.240871075340662	16.0	0.7332353178884131	False	False										ITIH2	+
chr10	ENSG00000151655.13	7850904	0.129353882742304	0.0532834133476968	False	False	7850929	GT	AC	0.10209738295697712	0.061931949538324586	0.10045875933312703	16.0	1.6485414025889409	0.026019840132190667	2.240871075340662	16.0	0.7332353178884131	False	False										ITIH2	+
chr10	ENSG00000151655.13	7880319	-0.0279654600189143	0.0320207355267233	False	False	7880360	GTTT	AAAC	-0.08364109807041357	0.061800054976126124	0.1770986763055339	14.0	1.3534146224097183	0.026019840132190667	2.240871075340662	16.0	0.7332353178884131	False	False										ITIH2	+
chr10	ENSG00000151655.13	7887204	0.0946254963025681	0.0335446885963876	True	False	7887215	A	T	0.07287104203043468	0.06678691808322637	0.27640745225876096	51.0	1.0910975400845206	0.026019840132190667	2.240871075340662	16.0	0.7332353178884131	False	False										ITIH2	+
chr10	ENSG00000151657.7	7715652	0.00794439059847616	0.0195472098337639	False	False	7715690	AC	GT	0.0203902883216858	0.06695103076739636	0.7609889293379012	51.0	0.30455525610242595	0.02605108840342682	2.2382576524613844	21.0	0.8771983240843132	False	False										KIN	-
chr10	ENSG00000151657.7	7715959	0.024803224029456	0.028683422481791	False	False	7715987	CCTCTT	AAGAGG	0.03816716661308718	0.06081371882849169	0.5307912904601363	4.0	0.6276078383025242	0.02605108840342682	2.2382576524613844	21.0	0.8771983240843132	False	False										KIN	-
chr10	ENSG00000151657.7	7717134	0.00983998728601788	0.0244065427362563	False	False	7717145	A	T	0.08777645764752465	0.0627509341447843	0.1631003402553399	22.0	1.3988071865989966	0.02605108840342682	2.2382576524613844	21.0	0.8771983240843132	False	False										KIN	-
chr10	ENSG00000151657.7	7719445	-0.0229339210813984	0.0597484242690927	False	False	7719456	A	T						0.02605108840342682	2.2382576524613844	21.0	0.8771983240843132	False	False										KIN	-
chr10	ENSG00000151657.7	7722375	0.009121711995400409	0.0205747087375535	False	False	7722389	A	T	0.03342448600484989	0.06604493652631932	0.6132823964288826	45.0	0.5060870335083147	0.02605108840342682	2.2382576524613844	21.0	0.8771983240843132	False	False										KIN	-
chr10	ENSG00000151657.7	7725313	0.0170548078737529	0.0250191834262991	False	False	7725342	AC	GT	-0.016255896429150454	0.061076650698646685	0.790323976224754	6.0	0.2661556624864278	0.02605108840342682	2.2382576524613844	21.0	0.8771983240843132	False	False										KIN	-
chr10	ENSG00000151657.7	7727482	0.0093104043866905	0.0297318796367539	False	False	7727505	AAAAC	GTTTT						0.02605108840342682	2.2382576524613844	21.0	0.8771983240843132	False	False										KIN	-
chr10	ENSG00000151657.7	7736211	-0.0394594179697193	0.0392221263170109	False	False	7736252	GT	AC	-0.1324900523278066	0.06889207361466472	0.05583285216297537	67.0	1.9231537878924303	0.02605108840342682	2.2382576524613844	21.0	0.8771983240843132	False	False										KIN	-
chr10	ENSG00000151657.7	7770516	-0.0122728928936999	0.023660263198935005	False	False	7770539	T	A	-0.05691230488348981	0.0635253460701424	0.3711788935191891	27.0	0.8958991710277232	0.02605108840342682	2.2382576524613844	21.0	0.8771983240843132	False	False										KIN	-
chr10	ENSG00000151657.7	7820703	0.11942788446994901	0.0347246014810247	False	False	7820730	AACAAC	GTTGTT	0.1014786907085557	0.06134432134858892	0.09927017682755856	11.0	1.6542475077995131	0.02605108840342682	2.2382576524613844	21.0	0.8771983240843132	False	False										KIN	-
chr10	ENSG00000151657.7	7823551	0.0137206627255339	0.0355636893798391	False	False	7823575	AC	GT	0.0406004847545079	0.06617201138333498	0.5401178962538188	46.0	0.613559780120767	0.02605108840342682	2.2382576524613844	21.0	0.8771983240843132	False	False										KIN	-
chr10	ENSG00000151657.7	7840160	0.00139631923067466	0.0164892939960615	False	False	7840174	GT	AC	-0.035023355150642456	0.061047246340834124	0.5666458655930093	6.0	0.5737090081852808	0.02605108840342682	2.2382576524613844	21.0	0.8771983240843132	False	False										KIN	-
chr10	ENSG00000151657.7	7850904	-0.0874808590925848	0.0385517933308192	False	False	7850929	GT	AC	-0.12881118617208387	0.061738623793336375	0.037924945350678224	16.0	2.0863954888801204	0.02605108840342682	2.2382576524613844	21.0	0.8771983240843132	False	False										KIN	-
chr10	ENSG00000151657.7	7887204	-0.00750525420776724	0.0291627633596285	False	False	7887215	A	T	-0.03641839353280711	0.06692053049587789	0.5868450881477003	51.0	0.5442035988499879	0.02605108840342682	2.2382576524613844	21.0	0.8771983240843132	False	False										KIN	-
chr10	ENSG00000151657.7	7900770	0.0125992298631704	0.0260861939219035	False	False	7900791	GT	AC	-0.030414572068745344	0.06385810014641599	0.6342967423581212	29.0	0.4762836977456234	0.02605108840342682	2.2382576524613844	21.0	0.8771983240843132	False	False										KIN	-
chr10	ENSG00000151657.7	7906786	-0.0038182363995234703	0.0179896074871917	False	False	7906796	T	A	0.031438187383727605	0.06234745244481185	0.6145235323842714	17.0	0.5042417316337948	0.02605108840342682	2.2382576524613844	21.0	0.8771983240843132	False	False										KIN	-
chr10	ENSG00000151657.7	7907441	-0.00113325543349227	0.0139618813043378	False	False	7907478	AAAC	GTTT	-0.009816549455692807	0.06108177890351465	0.8724416392596042	6.0	0.16071158423855209	0.02605108840342682	2.2382576524613844	21.0	0.8771983240843132	False	False										KIN	-
chr10	ENSG00000151657.7	7911210	-0.00498100819595595	0.0208909913326239	False	False	7911250	GT	AC	0.05499493800118212	0.060878804486178585	0.3671477860436595	5.0	0.9033511493095714	0.02605108840342682	2.2382576524613844	21.0	0.8771983240843132	False	False										KIN	-
chr10	ENSG00000151657.7	7920654	0.0034134538201731103	0.0159538350311632	False	False	7920705	ATGT	ACAT	-0.014290491774462418	0.061539460789486765	0.8165496012308328	10.0	0.23221672063957646	0.02605108840342682	2.2382576524613844	21.0	0.8771983240843132	False	False										KIN	-
chr10	ENSG00000151657.7	7923436	-0.0039545014483088605	0.0186141539713453	False	False	7923477	AC	GT	-0.07908212817255414	0.06158671714762649	0.2002491246245416	12.0	1.2840776686146504	0.02605108840342682	2.2382576524613844	21.0	0.8771983240843132	False	False										KIN	-
chr10	ENSG00000151657.7	7926958	-0.005276468864462329	0.0178957176622197	False	False	7926969	T	A	-0.053191924446306084	0.0655602716633809	0.41799981933981106	42.0	0.8113438687292196	0.02605108840342682	2.2382576524613844	21.0	0.8771983240843132	False	False										KIN	-
chr10	ENSG00000151657.7	7927213	-0.000380139761080415	0.0141780063684215	False	False	7927251	AC	GT	0.01164983758566366	0.061776013814135285	0.8505665147288242	12.0	0.188581892329835	0.02605108840342682	2.2382576524613844	21.0	0.8771983240843132	False	False										KIN	-
chr10	ENSG00000165629.15	7736211	-0.000754285733695774	0.0165595216945351	False	False	7736252	GT	AC	0.016922365700787104	0.06949485205064829	0.8078551177939954	67.0	0.24350531300439315	4.1239056386004606e-05	4.172297874960892	16.0	0.004811524297955384	False	False										ATP5C1	+
chr10	ENSG00000165629.15	7770516	0.0153225272440087	0.0269118788517094	False	False	7770539	T	A	-0.049611359655241535	0.06355012408506648	0.4357470487908671	27.0	0.7806650320435741	4.1239056386004606e-05	4.172297874960892	16.0	0.004811524297955384	False	False										ATP5C1	+
chr10	ENSG00000165629.15	7820703	-0.0576737062820228	0.0360864505868231	False	False	7820730	AACAAC	GTTGTT	-0.10022673873299164	0.06135214694502612	0.10353295170555857	11.0	1.6336305039626182	4.1239056386004606e-05	4.172297874960892	16.0	0.004811524297955384	False	False										ATP5C1	+
chr10	ENSG00000165629.15	7823551	-0.000544664122855299	0.0388905712573447	False	False	7823575	AC	GT	0.06229781522337041	0.06609797957930813	0.3469306662144823	46.0	0.942507102635746	4.1239056386004606e-05	4.172297874960892	16.0	0.004811524297955384	False	False										ATP5C1	+
chr10	ENSG00000165629.15	7840160	0.0622653618791941	0.0319939281144288	False	False	7840174	GT	AC	0.060753716148415536	0.060971885678459736	0.31994404634111623	6.0	0.9964218011692351	4.1239056386004606e-05	4.172297874960892	16.0	0.004811524297955384	False	False										ATP5C1	+
chr10	ENSG00000165629.15	7880319	0.0270185600917863	0.033739939447508	False	False	7880360	GTTT	AAAC	-0.003693833995724617	0.062016944197980525	0.9525504854464724	14.0	0.05956168984935089	4.1239056386004606e-05	4.172297874960892	16.0	0.004811524297955384	False	False										ATP5C1	+
chr10	ENSG00000165629.15	7887204	0.116061499774979	0.0389970629731927	False	False	7887215	A	T	0.17500128662377884	0.0659315635701012	0.008520150094374889	51.0	2.6542869173383115	4.1239056386004606e-05	4.172297874960892	16.0	0.004811524297955384	False	False										ATP5C1	+
chr10	ENSG00000165629.15	7900770	0.0249166854985132	0.036671362858691	False	False	7900791	GT	AC	-0.06221990204617075	0.06376387192137545	0.3301329312537081	29.0	0.9757861336101342	4.1239056386004606e-05	4.172297874960892	16.0	0.004811524297955384	False	False										ATP5C1	+
chr10	ENSG00000165629.15	7906786	-0.00457980087514086	0.0187721675636563	False	False	7906796	T	A	-0.011502327960696192	0.06237415958438169	0.8538383959651129	17.0	0.18440854413654245	4.1239056386004606e-05	4.172297874960892	16.0	0.004811524297955384	False	False										ATP5C1	+
chr10	ENSG00000165629.15	7907441	-0.00741065562081175	0.0219576654908689	False	False	7907478	AAAC	GTTT	-0.0838569142182444	0.060869569938878376	0.1694609437153085	6.0	1.3776491981535035	4.1239056386004606e-05	4.172297874960892	16.0	0.004811524297955384	False	False										ATP5C1	+
chr10	ENSG00000165629.15	7911210	-0.0595596035486633	0.0415635476332864	False	False	7911250	GT	AC	-0.04912558906872228	0.06089746017798137	0.42055568854280256	5.0	0.8066935620163116	4.1239056386004606e-05	4.172297874960892	16.0	0.004811524297955384	False	False										ATP5C1	+
chr10	ENSG00000165629.15	7920654	-0.00718565453812067	0.0229837735395256	False	False	7920705	ATGT	ACAT	-0.05901530447534694	0.06143847605771367	0.3376526812845364	10.0	0.9605593800847132	4.1239056386004606e-05	4.172297874960892	16.0	0.004811524297955384	False	False										ATP5C1	+
chr10	ENSG00000165629.15	7923436	0.0137569657728866	0.0329908077369269	False	False	7923477	AC	GT	-0.05500550090965863	0.061686674265560223	0.37337633363349465	12.0	0.8916917886164646	4.1239056386004606e-05	4.172297874960892	16.0	0.004811524297955384	False	False										ATP5C1	+
chr10	ENSG00000165629.15	7926958	0.0207201874602252	0.0337716247284715	False	False	7926969	T	A	-0.01698828403748965	0.06564374192818309	0.7960227392125534	42.0	0.2587951804465309	4.1239056386004606e-05	4.172297874960892	16.0	0.004811524297955384	False	False										ATP5C1	+
chr10	ENSG00000165629.15	7927213	0.0140282426678175	0.0229222853636075	False	False	7927251	AC	GT	0.02028933406336167	0.061767488883013776	0.7428117639009241	12.0	0.32847917942380994	4.1239056386004606e-05	4.172297874960892	16.0	0.004811524297955384	False	False										ATP5C1	+
chr10	ENSG00000127884.4	135091229	0.0335093590520632	0.0446490149390085	False	False	135091240	G	C	0.042406636485656436	0.06675520569528283	0.5259099356453252	50.0	0.635255873215788	0.0014368070200761573	3.2239726724191207	10.0	0.06365697793548854	False	False										ECHS1	-
chr10	ENSG00000127884.4	135152118	0.0667442763112712	0.0336573198897394	True	False	135152175	AC	GT	0.11329295082942685	0.061034005593923586	0.06453115984711945	9.0	1.8562267006232023	0.0014368070200761573	3.2239726724191207	10.0	0.06365697793548854	False	False										ECHS1	-
chr10	ENSG00000127884.4	135152470	0.00026803573197487	0.0154360413069926	False	False	135152560	AC	GT	-0.008754926990817445	0.06362603772937007	0.8906688533139916	27.0	0.13759975166229987	0.0014368070200761573	3.2239726724191207	10.0	0.06365697793548854	False	False										ECHS1	-
chr10	ENSG00000127884.4	135173108	0.0138537118110759	0.0294660736007945	False	False	135173123	A	T	0.08767038972745506	0.06390302268026966	0.17135087289319326	31.0	1.3719286827182224	0.0014368070200761573	3.2239726724191207	10.0	0.06365697793548854	False	False										ECHS1	-
chr10	ENSG00000127884.4	135176860	-0.0176008640185605	0.0265786026522727	False	False	135176888	AC	GT	-0.08352523065931246	0.06528325656177349	0.2020189461772092	41.0	1.279428065606343	0.0014368070200761573	3.2239726724191207	10.0	0.06365697793548854	False	False										ECHS1	-
chr10	ENSG00000127884.4	135184781	0.008421047613921009	0.0194682394483394	False	False	135184808	A	T	0.0704877628010106	0.06070668629033374	0.2466185082553973	4.0	1.1611202506408966	0.0014368070200761573	3.2239726724191207	10.0	0.06365697793548854	False	False										ECHS1	-
chr10	ENSG00000127884.4	135203915	0.0038933740468717897	0.0225457849632025	False	False	135203950	AC	GT	0.012554186759528432	0.06336743086758576	0.8431149091491503	25.0	0.1981173386335007	0.0014368070200761573	3.2239726724191207	10.0	0.06365697793548854	False	False										ECHS1	-
chr10	ENSG00000127884.4	135215757	-0.0334187946694694	0.0339342769571134	False	False	135215783	CTGGGG	AGCCCC	0.0053245546232653035	0.06074481282026065	0.9302160395286508	3.0	0.08765447411979459	0.0014368070200761573	3.2239726724191207	10.0	0.06365697793548854	False	False										ECHS1	-
chr10	ENSG00000127884.4	135216332	0.0091973736830987	0.0273731913891839	False	False	135216355	A	T	0.03285519144690696	0.0670793713136407	0.6247620867181476	52.0	0.4897957569293111	0.0014368070200761573	3.2239726724191207	10.0	0.06365697793548854	False	False										ECHS1	-
chr10	ENSG00000130640.9	135091229	0.0741500736718118	0.0538634992038002	False	False	135091240	G	C	0.12379148703323113	0.06630138397264379	0.06319359617610452	50.0	1.867102609567064	0.016425624098883877	2.41436288096158	14.0	0.48672094415886624	False	False										TUBGCP2	-
chr10	ENSG00000130640.9	135135236	-0.0524286328622992	0.0367399263999697	False	False	135135246	T	A	-0.030524964826560568	0.06398860767337257	0.6337623992879262	30.0	0.47703749052290834	0.016425624098883877	2.41436288096158	14.0	0.48672094415886624	False	False										TUBGCP2	-
chr10	ENSG00000130640.9	135152118	-0.00718766005861153	0.0195917972243605	False	False	135152175	AC	GT	0.014992317411575697	0.06142260755260126	0.8073541052314086	9.0	0.2440846784099248	0.016425624098883877	2.41436288096158	14.0	0.48672094415886624	False	False										TUBGCP2	-
chr10	ENSG00000130640.9	135152470	0.05612152363272	0.0347955346771967	True	False	135152560	AC	GT	0.0489687110421438	0.06355214204459972	0.4417230698316961	27.0	0.7705280965632672	0.016425624098883877	2.41436288096158	14.0	0.48672094415886624	False	False										TUBGCP2	-
chr10	ENSG00000130640.9	135173108	0.0105930033893447	0.0302050632515845	False	False	135173123	A	T	0.03717225863599216	0.06410569407719519	0.5625469976985071	31.0	0.579858921599536	0.016425624098883877	2.41436288096158	14.0	0.48672094415886624	False	False										TUBGCP2	-
chr10	ENSG00000130640.9	135176860	0.0006512977202122429	0.0163015905206078	False	False	135176888	AC	GT	-0.04100017561810095	0.06545709159046031	0.5316872752481404	41.0	0.6263672066981403	0.016425624098883877	2.41436288096158	14.0	0.48672094415886624	False	False										TUBGCP2	-
chr10	ENSG00000130640.9	135184781	-0.00288231349802937	0.0157213046835012	False	False	135184808	A	T	-0.032160865510887315	0.06082658040843384	0.5974268064775371	4.0	0.5287304545962621	0.016425624098883877	2.41436288096158	14.0	0.48672094415886624	False	False										TUBGCP2	-
chr10	ENSG00000130640.9	135203915	-0.0409601682758388	0.0363341868664656	False	False	135203950	AC	GT	-0.07102424089254808	0.06321238368092955	0.2622728579959615	25.0	1.1235811206084179	0.016425624098883877	2.41436288096158	14.0	0.48672094415886624	False	False										TUBGCP2	-
chr10	ENSG00000130640.9	135215757	-0.0106546395777469	0.0280968332789491	False	False	135215783	CTGGGG	AGCCCC	0.07493574341298886	0.060574879231783674	0.217129674810303	3.0	1.2370762329753031	0.016425624098883877	2.41436288096158	14.0	0.48672094415886624	False	False										TUBGCP2	-
chr10	ENSG00000130640.9	135216332	-0.00216923559281608	0.0222426892818117	False	False	135216355	A	T	0.06408256017175451	0.0669776561331415	0.3397214807874398	52.0	0.9567751974534318	0.016425624098883877	2.41436288096158	14.0	0.48672094415886624	False	False										TUBGCP2	-
chr10	ENSG00000130640.9	134995339	0.0177085812794404	0.0295016300450334	False	False	134995365	AC	GT	0.0627131201692083	0.06854509136185405	0.361274265980985	62.0	0.9149177413469567	0.016425624098883877	2.41436288096158	14.0	0.48672094415886624	False	False										TUBGCP2	-
chr10	ENSG00000130640.9	135022770	0.0407917816650593	0.0372903796112883	False	False	135022808	GT	AC	0.13668602157106058	0.060738467190431675	0.02524062852246671	8.0	2.250402881299467	0.016425624098883877	2.41436288096158	14.0	0.48672094415886624	False	False										TUBGCP2	-
chr10	ENSG00000130640.9	135037319	-0.0007330168512145559	0.0159077442945854	False	False	135037333	GT	AC	-0.013288492957021536	0.06593222527898493	0.8404484193870994	44.0	0.20154776971037677	0.016425624098883877	2.41436288096158	14.0	0.48672094415886624	False	False										TUBGCP2	-
chr10	ENSG00000130643.4	135135236	-0.0250411271452879	0.0416348117699531	False	False	135135246	T	A	-0.15585010797739324	0.06323618049778552	0.01440773007566368	30.0	2.464571812379639	0.00041466548825056513	3.5843517948275427	10.0	0.023061038817054687	False	False										CALY	-
chr10	ENSG00000130643.4	135152118	-0.005155690210930829	0.0183533062460139	False	False	135152175	AC	GT	-0.0695476908063196	0.06128076797339819	0.2574416894030645	9.0	1.1349024026022334	0.00041466548825056513	3.5843517948275427	10.0	0.023061038817054687	False	False										CALY	-
chr10	ENSG00000130643.4	135152470	-0.00529199487113449	0.0168911478402085	False	False	135152560	AC	GT	-0.03716635437518938	0.06358451489810846	0.5594047186227824	27.0	0.5845189577170938	0.00041466548825056513	3.5843517948275427	10.0	0.023061038817054687	False	False										CALY	-
chr10	ENSG00000130643.4	135173108	0.0032780698312915	0.017612236191167998	False	False	135173123	A	T	0.02668941391463729	0.06412717801064248	0.6776346305399248	31.0	0.41619504775663047	0.00041466548825056513	3.5843517948275427	10.0	0.023061038817054687	False	False										CALY	-
chr10	ENSG00000130643.4	135176860	-0.00785528182118678	0.0232740198206831	False	False	135176888	AC	GT	-0.11256848900922437	0.06509578071155707	0.08508439100411327	41.0	1.7292747360696301	0.00041466548825056513	3.5843517948275427	10.0	0.023061038817054687	False	False										CALY	-
chr10	ENSG00000130643.4	135184781	-0.018558968792492	0.0326294512565687	False	False	135184808	A	T	-0.1244181220543911	0.06038518738235146	0.04031759777937597	4.0	2.060407981622895	0.00041466548825056513	3.5843517948275427	10.0	0.023061038817054687	False	False										CALY	-
chr10	ENSG00000130643.4	135203915	0.0208612720711928	0.0287788513808678	False	False	135203950	AC	GT	0.1097797196842535	0.06298939839229678	0.08259806318687847	25.0	1.7428285153724994	0.00041466548825056513	3.5843517948275427	10.0	0.023061038817054687	False	False										CALY	-
chr10	ENSG00000130643.4	135215757	-0.0014230349338550802	0.0175072469609531	False	False	135215783	CTGGGG	AGCCCC	0.039916508371718284	0.0606972607502254	0.5113323124947938	3.0	0.6576327807605395	0.00041466548825056513	3.5843517948275427	10.0	0.023061038817054687	False	False										CALY	-
chr10	ENSG00000130643.4	135216332	0.005889424727303871	0.0232394766418704	False	False	135216355	A	T	0.030525950978450424	0.06708432794238431	0.649526233568375	52.0	0.45503848536230074	0.00041466548825056513	3.5843517948275427	10.0	0.023061038817054687	False	False										CALY	-
chr10	ENSG00000148803.7	135091229	-0.00175461166896059	0.0175940709198991	False	False	135091240	G	C	-0.0700308783155925	0.06665126713785642	0.2945259078238816	50.0	1.0507058803660243	0.041080862171367936	2.0536403552807085	10.0	0.7268764047714777	False	False										FUOM	-
chr10	ENSG00000148803.7	135135236	0.0660870803730911	0.0385184963955263	False	False	135135246	T	A	0.04838425527939751	0.06394346131740324	0.4499761153747441	30.0	0.756672445978913	0.041080862171367936	2.0536403552807085	10.0	0.7268764047714777	False	False										FUOM	-
chr10	ENSG00000148803.7	135152118	0.0137800388390113	0.0252481446462639	False	False	135152175	AC	GT	0.10543392022321496	0.06108712270397446	0.08552023494203241	9.0	1.7259598350071774	0.041080862171367936	2.0536403552807085	10.0	0.7268764047714777	False	False										FUOM	-
chr10	ENSG00000148803.7	135152470	-0.0370417202480931	0.0330993015239021	False	False	135152560	AC	GT	-0.04252230477975808	0.06357092547042935	0.504186831797461	27.0	0.6688954811510138	0.041080862171367936	2.0536403552807085	10.0	0.7268764047714777	False	False										FUOM	-
chr10	ENSG00000148803.7	135176860	-0.00260513122774184	0.015864140521604998	False	False	135176888	AC	GT	-0.04536902254143453	0.06544472003980584	0.4888482038868261	41.0	0.6932419072744059	0.041080862171367936	2.0536403552807085	10.0	0.7268764047714777	False	False										FUOM	-
chr10	ENSG00000148803.7	135184781	0.0414395254222189	0.0337107179371419	False	False	135184808	A	T	0.009577333758208259	0.06085527076835005	0.8750638913934591	4.0	0.15737887018307856	0.041080862171367936	2.0536403552807085	10.0	0.7268764047714777	False	False										FUOM	-
chr10	ENSG00000148803.7	135203915	0.0900941731998114	0.0334844768510573	False	False	135203950	AC	GT	0.12825428004136885	0.06284905227680565	0.04233830795070486	25.0	2.0406716632177586	0.041080862171367936	2.0536403552807085	10.0	0.7268764047714777	False	False										FUOM	-
chr10	ENSG00000148803.7	135215757	-0.029421093865462003	0.0323409314438971	False	False	135215783	CTGGGG	AGCCCC	-0.023535896997679242	0.06072884691032138	0.6986480193900664	3.0	0.387557119805598	0.041080862171367936	2.0536403552807085	10.0	0.7268764047714777	False	False										FUOM	-
chr10	ENSG00000148803.7	135216332	0.00142673564678811	0.0183483908508942	False	False	135216355	A	T	0.05382246549007082	0.06701832283438691	0.4227754925647511	52.0	0.8031007523580501	0.041080862171367936	2.0536403552807085	10.0	0.7268764047714777	False	False										FUOM	-
chr10	ENSG00000151650.7	135091229	0.0323824038208406	0.0334997320763114	False	False	135091240	G	C	0.02430931360928516	0.06679556554971633	0.7162490479646442	50.0	0.363936039903601	0.08902652517233309	1.7072805746362698	11.0	1.0	False	False										VENTX	+
chr10	ENSG00000151650.7	135135236	-0.0770265113831573	0.0414341072613138	True	False	135135246	T	A	-0.06790711465398766	0.06387066284974878	0.2887435883620653	30.0	1.0631972743688969	0.08902652517233309	1.7072805746362698	11.0	1.0	False	False										VENTX	+
chr10	ENSG00000151650.7	135152118	0.034943580092583	0.0336867129834931	False	False	135152175	AC	GT	-0.0008500882483970777	0.061429489487371876	0.9889692880557438	9.0	0.013838439086683786	0.08902652517233309	1.7072805746362698	11.0	1.0	False	False										VENTX	+
chr10	ENSG00000151650.7	135152470	-0.0260058509269019	0.0340506971429291	False	False	135152560	AC	GT	-0.10799630705144274	0.06325633212013261	0.08902652517233309	27.0	1.7072805746362698	0.08902652517233309	1.7072805746362698	11.0	1.0	True	False	135055967.0	0.12308525313064135	0.29428342062675544	chr10:135055967						VENTX	+
chr10	ENSG00000151650.7	134995339	-0.008241606289907579	0.0317862923090864	False	False	134995365	AC	GT	-0.07198816181560677	0.06850209005757893	0.29450553193917983	62.0	1.0508900057662132	0.08902652517233309	1.7072805746362698	11.0	1.0	False	False										VENTX	+
chr10	ENSG00000151650.7	134997891	-0.0019210101638608601	0.0254841888089773	False	False	134997926	AC	GT	0.016227780469007743	0.06073767498745813	0.7895351974759979	3.0	0.26717816367450115	0.08902652517233309	1.7072805746362698	11.0	1.0	False	False										VENTX	+
chr10	ENSG00000151650.7	135022770	-0.00945468080349764	0.0317233337939048	False	False	135022808	GT	AC	-0.015799947911331422	0.06130628031603263	0.7968211031191459	8.0	0.2577215226544982	0.08902652517233309	1.7072805746362698	11.0	1.0	False	False										VENTX	+
chr10	ENSG00000151650.7	135037319	0.00857021523897228	0.0222273200154352	False	False	135037333	GT	AC	-0.0157886852086571	0.06592982822402522	0.8109489101087154	44.0	0.23947711732249907	0.08902652517233309	1.7072805746362698	11.0	1.0	False	False										VENTX	+
chr10	ENSG00000151650.7	134986996	0.0035524133571425	0.0205991032133618	False	False	134987006	T	A	0.07227976057972972	0.061153561064476725	0.23828554814124026	8.0	1.1819387018774292	0.08902652517233309	1.7072805746362698	11.0	1.0	False	False										VENTX	+
chr10	ENSG00000151650.7	134989079	-0.00184033275603155	0.0341241321214484	False	False	134989117	ATGG	ATCC	-0.01703163481206409	0.06096223230283108	0.7801678218546398	5.0	0.2793801041841629	0.08902652517233309	1.7072805746362698	11.0	1.0	False	False										VENTX	+
chr10	ENSG00000151650.7	134991382	-0.000662522268006125	0.0192337772867811	False	False	134991420	GT	AC	-0.06732172390366499	0.06117483220924653	0.2721176052558825	8.0	1.100480728306589	0.08902652517233309	1.7072805746362698	11.0	1.0	False	False										VENTX	+
chr10	ENSG00000151651.11	135091229	0.00273309684147202	0.0209315665974089	False	False	135091240	G	C	-0.03433484569206457	0.06677591519306852	0.6076329769931221	50.0	0.514180084133517	0.013657682236787195	2.4842356758840567	14.0	0.43043159705151085	False	False										ADAM8	-
chr10	ENSG00000151651.11	135135236	-0.00722894867134163	0.0212849906517735	False	False	135135246	T	A	-0.030835263119486037	0.06398799793161629	0.6303150728702824	30.0	0.48189135644530645	0.013657682236787195	2.4842356758840567	14.0	0.43043159705151085	False	False										ADAM8	-
chr10	ENSG00000151651.11	135152118	0.0122156122062268	0.0215276816412579	False	False	135152175	AC	GT	0.0456375008505363	0.06136550621392287	0.4577171179211278	9.0	0.7436995743413564	0.013657682236787195	2.4842356758840567	14.0	0.43043159705151085	False	False										ADAM8	-
chr10	ENSG00000151651.11	135152470	0.0234017690359768	0.0305588796434338	False	False	135152560	AC	GT	0.018888137965829128	0.06361712518161462	0.7667898162856509	27.0	0.2969033560052759	0.013657682236787195	2.4842356758840567	14.0	0.43043159705151085	False	False										ADAM8	-
chr10	ENSG00000151651.11	135176860	-0.0203934260725508	0.0276996502688206	False	False	135176888	AC	GT	-0.0906142933471431	0.06524266521322772	0.16619506127965014	41.0	1.3888809270895845	0.013657682236787195	2.4842356758840567	14.0	0.43043159705151085	False	False										ADAM8	-
chr10	ENSG00000151651.11	135184781	-0.0488500456101256	0.0294116387431813	True	False	135184808	A	T	-0.05373975350340685	0.060770120548317264	0.3773145328190983	4.0	0.8843121096111585	0.013657682236787195	2.4842356758840567	14.0	0.43043159705151085	False	False										ADAM8	-
chr10	ENSG00000151651.11	134995339	0.0106130181406094	0.0236172014776276	False	False	134995365	AC	GT	-0.004675601540323334	0.06867953125184251	0.945787286066314	62.0	0.06807853016902907	0.013657682236787195	2.4842356758840567	14.0	0.43043159705151085	False	False										ADAM8	-
chr10	ENSG00000151651.11	134997891	0.008787529654391009	0.0256576451605007	False	False	134997926	AC	GT	0.1140233737580258	0.06034949472687458	0.059907811708191525	3.0	1.8893840664957449	0.013657682236787195	2.4842356758840567	14.0	0.43043159705151085	False	False										ADAM8	-
chr10	ENSG00000151651.11	135022770	0.0074224658298705296	0.0221835956706624	False	False	135022808	GT	AC	0.07132610566863992	0.06115777041507815	0.2445523081916717	8.0	1.1662639953116214	0.013657682236787195	2.4842356758840567	14.0	0.43043159705151085	False	False										ADAM8	-
chr10	ENSG00000151651.11	135037319	-0.0010222075434223698	0.0161083727685633	False	False	135037333	GT	AC	-0.03180408728226868	0.06590469073601134	0.6298550876752971	44.0	0.4825769900000523	0.013657682236787195	2.4842356758840567	14.0	0.43043159705151085	False	False										ADAM8	-
chr10	ENSG00000151651.11	134986996	0.0012593945835922	0.0221540460793198	False	False	134987006	T	A	0.053520038090578266	0.06122605732815331	0.3828314898157567	8.0	0.8741382415615447	0.013657682236787195	2.4842356758840567	14.0	0.43043159705151085	False	False										ADAM8	-
chr10	ENSG00000151651.11	134989079	0.00698442310038114	0.0228657962947492	False	False	134989117	ATGG	ATCC	0.08859274555832812	0.06073133367620737	0.14579643101929216	5.0	1.458765026150512	0.013657682236787195	2.4842356758840567	14.0	0.43043159705151085	False	False										ADAM8	-
chr10	ENSG00000151651.11	134991382	-0.00309110624846921	0.0179116725301521	False	False	134991420	GT	AC	-0.060336778684943825	0.06120222467386121	0.3250980675858817	8.0	0.9858592397003665	0.013657682236787195	2.4842356758840567	14.0	0.43043159705151085	False	False										ADAM8	-
chr10	ENSG00000165828.9	135135236	0.00046870300356997597	0.0208328503520875	False	False	135135246	T	A	-0.05158727404727165	0.06393319878106038	0.4205137282593193	30.0	0.8068933673087839	0.047490823472955725	1.9928558356593726	10.0	0.7993474391593111	False	False										PRAP1	+
chr10	ENSG00000165828.9	135152118	-0.00157589224840175	0.0185299533601839	False	False	135152175	AC	GT	-0.05655016178013458	0.0613312096734604	0.3573435634713209	9.0	0.9220454330057881	0.047490823472955725	1.9928558356593726	10.0	0.7993474391593111	False	False										PRAP1	+
chr10	ENSG00000165828.9	135152470	-0.00043326248153660097	0.0152489081446966	False	False	135152560	AC	GT	0.004595110091033648	0.06362780453522413	0.9424863976982696	27.0	0.0722185862705637	0.047490823472955725	1.9928558356593726	10.0	0.7993474391593111	False	False										PRAP1	+
chr10	ENSG00000165828.9	135173108	0.00381783149695395	0.0227287303178643	False	False	135173123	A	T	0.10467669185309664	0.06379760919519976	0.10214053109363634	31.0	1.6407619842433325	0.047490823472955725	1.9928558356593726	10.0	0.7993474391593111	False	False										PRAP1	+
chr10	ENSG00000165828.9	135176860	-0.00442791368315288	0.0243951247902694	False	False	135176888	AC	GT	-0.09711604845276804	0.06520250637422112	0.13772053463121758	41.0	1.4894526890635673	0.047490823472955725	1.9928558356593726	10.0	0.7993474391593111	False	False										PRAP1	+
chr10	ENSG00000165828.9	135184781	-0.0255410254765799	0.0470165360893562	True	False	135184808	A	T	-0.06999939414708949	0.060708779181434275	0.2499154516360757	4.0	1.1530357732592393	0.047490823472955725	1.9928558356593726	10.0	0.7993474391593111	False	False										PRAP1	+
chr10	ENSG00000165828.9	135203915	0.007554399101760759	0.0208084451347252	False	False	135203950	AC	GT	0.03721075505859232	0.06332853584792915	0.5573448560509598	25.0	0.5875827470249197	0.047490823472955725	1.9928558356593726	10.0	0.7993474391593111	False	False										PRAP1	+
chr10	ENSG00000165828.9	135215757	-0.0036298272174434204	0.0181878036825671	False	False	135215783	CTGGGG	AGCCCC	0.030106677349383836	0.06071813737726565	0.6204068950410349	3.0	0.4958432298790593	0.047490823472955725	1.9928558356593726	10.0	0.7993474391593111	False	False										PRAP1	+
chr10	ENSG00000165828.9	135216332	-0.00771975029591897	0.0209737443818522	False	False	135216355	A	T	-0.05123036532275967	0.06702747351434155	0.4454888460024377	52.0	0.7643189074073955	0.047490823472955725	1.9928558356593726	10.0	0.7993474391593111	False	False										PRAP1	+
chr10	ENSG00000171794.3	135091229	0.0166412137056127	0.0544703621781451	False	False	135091240	G	C										False	False										UTF1	+
chr10	ENSG00000171794.3	135135236	0.00717136361477945	0.0407087653516274	False	False	135135246	T	A										False	False										UTF1	+
chr10	ENSG00000171794.3	134995339	-0.00788837416801238	0.0366291867568006	False	False	134995365	AC	GT										False	False										UTF1	+
chr10	ENSG00000171794.3	134997891	0.0379805698039365	0.0623606175539199	False	False	134997926	AC	GT										False	False										UTF1	+
chr10	ENSG00000171794.3	135022770	0.0463889165760811	0.0749607099919807	False	False	135022808	GT	AC										False	False										UTF1	+
chr10	ENSG00000171794.3	135037319	0.0032446203015776	0.0341224120122964	False	False	135037333	GT	AC										False	False										UTF1	+
chr10	ENSG00000171794.3	134986996	0.0120041352241001	0.0415156792123973	False	False	134987006	T	A										False	False										UTF1	+
chr10	ENSG00000171794.3	134989079	0.007396338566886999	0.0440318015348166	False	False	134989117	ATGG	ATCC										False	False										UTF1	+
chr10	ENSG00000171794.3	134991382	-0.0509040281496707	0.0648741249355881	True	False	134991420	GT	AC										False	False										UTF1	+
chr10	ENSG00000171794.3	134944151	-0.026479340749767995	0.0604709399774111	False	False	134944207	AC	GT										False	False										UTF1	+
chr10	ENSG00000171798.13	135091229	0.000762865735588145	0.0177487792184112	False	False	135091240	G	C	-0.020116253495791832	0.06680179024631684	0.7635920776895776	50.0	0.30113344899317207	0.01665345779282058	2.4093412265576455	13.0	0.46842949931943767	False	False										KNDC1	+
chr10	ENSG00000171798.13	135135236	-0.0582727382513046	0.0516839334394485	False	False	135135246	T	A	-0.08411868960732466	0.06379154210789285	0.18852263613410894	30.0	1.3186495705818146	0.01665345779282058	2.4093412265576455	13.0	0.46842949931943767	False	False										KNDC1	+
chr10	ENSG00000171798.13	134995339	0.0817102934083315	0.0629270884983728	False	False	134995365	AC	GT	0.15406940489683196	0.06786024131474869	0.02418884627535304	62.0	2.2703928237188076	0.01665345779282058	2.4093412265576455	13.0	0.46842949931943767	False	False										KNDC1	+
chr10	ENSG00000171798.13	134997891	0.0839576416998513	0.0362592922617376	True	False	134997926	AC	GT	0.12249960207796334	0.06028817167469309	0.04313904221104385	3.0	2.0319010956071915	0.01665345779282058	2.4093412265576455	13.0	0.46842949931943767	False	False										KNDC1	+
chr10	ENSG00000171798.13	135022770	0.0282984025166512	0.031399383748153	False	False	135022808	GT	AC	0.07495203455965982	0.06114146644651819	0.2213284335910217	8.0	1.2258789151748928	0.01665345779282058	2.4093412265576455	13.0	0.46842949931943767	False	False										KNDC1	+
chr10	ENSG00000171798.13	135037319	0.0045865084521921	0.0186057881210944	False	False	135037333	GT	AC	-0.021205392754041	0.06592322053518823	0.7479963397429394	44.0	0.32166803414469214	0.01665345779282058	2.4093412265576455	13.0	0.46842949931943767	False	False										KNDC1	+
chr10	ENSG00000171798.13	134986996	0.0251978308553272	0.035529419424768	False	False	134987006	T	A	-0.0070312530699634815	0.061312418294696726	0.9087859944165212	8.0	0.11467910197519735	0.01665345779282058	2.4093412265576455	13.0	0.46842949931943767	False	False										KNDC1	+
chr10	ENSG00000171798.13	134991382	-0.0262015369031105	0.0521356660195423	False	False	134991420	GT	AC	-0.0033060161704562274	0.061313598874813274	0.9570395456095252	8.0	0.0539197866562403	0.01665345779282058	2.4093412265576455	13.0	0.46842949931943767	False	False										KNDC1	+
chr10	ENSG00000171798.13	134944151	0.0289093619769712	0.0535131020626437	False	False	134944207	AC	GT	0.0636936973058981	0.06153743529490746	0.3016010676529449	11.0	1.0350398420190432	0.01665345779282058	2.4093412265576455	13.0	0.46842949931943767	False	False										KNDC1	+
