## Supplemental Dataset 2 for "Multi-tissue analysis reveals short tandem repeats as ubiquitous regulators of gene expression and complex traits": Artery-Tibial_master.tab (part 46 of 80)

chrom	gene	str.start	mashr.beta	mashr.beta.se	mashr.top.str	mashr.significant	str.end	str.motif.forward	str.motif.reverse	linreg.beta	linreg.beta.se	linreg.pval	linreg.n.miss	linreg.absZ	linreg.top.pval	linreg.top.absZ	num.strs	linreg.qval	linreg.top.str	linreg.significant	mashr.top.snp	anova.pval	anova.qval	anova.best.snp	caviar.str.score	caviar.str.rank	caviar.topsnp	caviar.topsnp.score	caviar.nsnps	gene.name	gene.strand
chr10	ENSG00000171798.13	134932360	-0.0648186642192611	0.041902052612362996	False	False	134932431	AC	GT	-0.0875346767440902	0.06130950048627176	0.15454547995601214	10.0	1.4277506104244104	0.01665345779282058	2.4093412265576455	13.0	0.46842949931943767	False	False										KNDC1	+
chr10	ENSG00000171798.13	134935437	-0.0261418701848824	0.0472672027255182	False	False	134935532	GT	AC	0.05186278583488132	0.062294338715283636	0.4058748565082344	17.0	0.8325441268735552	0.01665345779282058	2.4093412265576455	13.0	0.46842949931943767	False	False										KNDC1	+
chr10	ENSG00000171798.13	134938334	0.00556652005896673	0.0377951193860079	False	False	134938362	CCCCGG	CCGGGG	0.03410498061965676	0.0604875445143933	0.5733294581235959	1.0	0.5638347678593784	0.01665345779282058	2.4093412265576455	13.0	0.46842949931943767	False	False										KNDC1	+
chr10	ENSG00000198546.10	135091229	0.0313166972252231	0.0339914397329323	True	False	135091240	G	C	0.1255904931383518	0.06628627807369175	0.05942441567218094	50.0	1.8946680487736902	0.05310273250709422	1.9433335714522881	12.0	0.9661716485608187	False	False										ZNF511	+
chr10	ENSG00000198546.10	135135236	0.0129721338287883	0.0304563202776752	False	False	135135246	T	A	-0.05842917878626446	0.06390906805595102	0.3614854791005315	30.0	0.9142549025298095	0.05310273250709422	1.9433335714522881	12.0	0.9661716485608187	False	False										ZNF511	+
chr10	ENSG00000198546.10	135152118	-0.00305837199231369	0.0202682847438165	False	False	135152175	AC	GT	-0.0566755048461095	0.0613307730678164	0.3562771583077493	9.0	0.9240957191822881	0.05310273250709422	1.9433335714522881	12.0	0.9661716485608187	False	False										ZNF511	+
chr10	ENSG00000198546.10	135152470	-2.11641566408865e-05	0.0169101739595162	False	False	135152560	AC	GT	0.0570328936759602	0.06352490821497063	0.3701645363736176	27.0	0.8978036376370476	0.05310273250709422	1.9433335714522881	12.0	0.9661716485608187	False	False										ZNF511	+
chr10	ENSG00000198546.10	135173108	-0.00696552051388554	0.0194566567048135	False	False	135173123	A	T	-0.041905593777456236	0.06409367890644116	0.5138473717086833	31.0	0.6538178880108705	0.05310273250709422	1.9433335714522881	12.0	0.9661716485608187	False	False										ZNF511	+
chr10	ENSG00000198546.10	135176860	-0.00261738561865893	0.0188389169152831	False	False	135176888	AC	GT	-0.003797953447975839	0.06551170571775564	0.9538192958849244	41.0	0.05797366144515574	0.05310273250709422	1.9433335714522881	12.0	0.9661716485608187	False	False										ZNF511	+
chr10	ENSG00000198546.10	135184781	0.0194907250834104	0.0282095819595003	False	False	135184808	A	T	-0.035955236099107675	0.06081871121063349	0.5548896745431309	4.0	0.5911870768616566	0.05310273250709422	1.9433335714522881	12.0	0.9661716485608187	False	False										ZNF511	+
chr10	ENSG00000198546.10	135203915	-0.0148999112445454	0.0315747447438703	False	False	135203950	AC	GT	-0.12223032490363392	0.06289724352998698	0.05310273250709422	25.0	1.9433335714522881	0.05310273250709422	1.9433335714522881	12.0	0.9661716485608187	True	False	135063345.0	0.01528373119494576	0.13978592709001117	chr10:135063345						ZNF511	+
chr10	ENSG00000198546.10	135215757	-0.0181329226083595	0.0242756466414873	False	False	135215783	CTGGGG	AGCCCC	-0.033213291498356536	0.060712159711063814	0.5847866054695686	3.0	0.5470616044038366	0.05310273250709422	1.9433335714522881	12.0	0.9661716485608187	False	False										ZNF511	+
chr10	ENSG00000198546.10	135216332	0.00166099722429301	0.0167365318836121	False	False	135216355	A	T	0.03172691685690866	0.06708181782452713	0.636707454466646	52.0	0.47295851373467623	0.05310273250709422	1.9433335714522881	12.0	0.9661716485608187	False	False										ZNF511	+
chr10	ENSG00000198546.10	135022770	0.00427568013608823	0.0174926879457261	False	False	135022808	GT	AC	-0.008430024233268295	0.061311755262970724	0.8907440199704354	8.0	0.13749442006857066	0.05310273250709422	1.9433335714522881	12.0	0.9661716485608187	False	False										ZNF511	+
chr10	ENSG00000198546.10	135037319	0.00394264698945899	0.0187861901344231	False	False	135037333	GT	AC	0.04117309320185289	0.06588213376590535	0.5326228485946021	44.0	0.6249508151656188	0.05310273250709422	1.9433335714522881	12.0	0.9661716485608187	False	False										ZNF511	+
chr10	ENSG00000148824.14	135135236	0.0338870803928854	0.0320462450028772	False	False	135135246	T	A	-0.003107249670117938	0.06401813091666674	0.9613279623181424	30.0	0.04853702577106924	0.034678514614794466	2.1251592317144756	9.0	0.6010140585420326	False	False										MTG1	+
chr10	ENSG00000148824.14	135152118	0.0337538106316671	0.0373301322579295	False	False	135152175	AC	GT	-0.001781247549992076	0.06142941423022484	0.976889083370072	9.0	0.02899665530451464	0.034678514614794466	2.1251592317144756	9.0	0.6010140585420326	False	False										MTG1	+
chr10	ENSG00000148824.14	135152470	-0.00713362718757133	0.0255407513256753	False	False	135152560	AC	GT	-0.1256809215704105	0.0631239480516258	0.04758065223313925	27.0	1.9910180755427813	0.034678514614794466	2.1251592317144756	9.0	0.6010140585420326	False	False										MTG1	+
chr10	ENSG00000148824.14	135173108	0.0062838080981361	0.0278238657418022	False	False	135173123	A	T	0.1177880824736575	0.06370346579285405	0.06567154421959888	31.0	1.8490058744475786	0.034678514614794466	2.1251592317144756	9.0	0.6010140585420326	False	False										MTG1	+
chr10	ENSG00000148824.14	135176860	-0.00678308605515797	0.0207287630701238	False	False	135176888	AC	GT	-0.05016973564719874	0.0654296791086598	0.4439924752366202	41.0	0.7667733715135803	0.034678514614794466	2.1251592317144756	9.0	0.6010140585420326	False	False										MTG1	+
chr10	ENSG00000148824.14	135184781	0.038971395376628	0.0368128007581662	False	False	135184808	A	T	0.05591764304261522	0.060762842483329575	0.35825811682412123	4.0	0.9202604874509673	0.034678514614794466	2.1251592317144756	9.0	0.6010140585420326	False	False										MTG1	+
chr10	ENSG00000148824.14	135203915	0.000782577252401622	0.0186176160625336	False	False	135203950	AC	GT	0.035362640507015104	0.06333278853041002	0.5770987491437187	25.0	0.5583622848066336	0.034678514614794466	2.1251592317144756	9.0	0.6010140585420326	False	False										MTG1	+
chr10	ENSG00000148824.14	135215757	-0.166027066970384	0.0394583951359577	True	True	135215783	CTGGGG	AGCCCC	-0.1166315907992936	0.060331099726408814	0.05425415539457863	3.0	1.9331918583980376	0.034678514614794466	2.1251592317144756	9.0	0.6010140585420326	False	False										MTG1	+
chr10	ENSG00000148832.10	135135236	0.00322388379439017	0.0242286225357442	False	False	135135246	T	A	0.10716452992561286	0.06364977700519267	0.0935264267062806	30.0	1.6836591574683784	0.028222893175550007	2.2070557161774476	9.0	0.52156801369706	False	False										PAOX	+
chr10	ENSG00000148832.10	135152118	0.0715374484956898	0.0325394841884977	False	False	135152175	AC	GT	0.07753525273614087	0.06124458496149841	0.2066271782970796	9.0	1.2659936022896332	0.028222893175550007	2.2070557161774476	9.0	0.52156801369706	False	False										PAOX	+
chr10	ENSG00000148832.10	135152470	-0.100295881653754	0.0321385601201755	False	False	135152560	AC	GT	-0.13388696599865454	0.06305560428802699	0.034721951868476576	27.0	2.123315881441438	0.028222893175550007	2.2070557161774476	9.0	0.52156801369706	False	False										PAOX	+
chr10	ENSG00000148832.10	135173108	-0.0179255132289657	0.0253890918456789	False	False	135173123	A	T	-0.037854424794052835	0.06410405130021724	0.5553939945161757	31.0	0.5905153266643002	0.028222893175550007	2.2070557161774476	9.0	0.52156801369706	False	False										PAOX	+
chr10	ENSG00000148832.10	135176860	0.00332526937893202	0.018424254589578	False	False	135176888	AC	GT	0.04827837282804109	0.06543578573364675	0.4613797790062607	41.0	0.7377977094147826	0.028222893175550007	2.2070557161774476	9.0	0.52156801369706	False	False										PAOX	+
chr10	ENSG00000148832.10	135184781	0.0037492204789012205	0.0211753280229833	False	False	135184808	A	T	0.04451017247617098	0.06079774741642682	0.4647411078599315	4.0	0.7321023289120225	0.028222893175550007	2.2070557161774476	9.0	0.52156801369706	False	False										PAOX	+
chr10	ENSG00000148832.10	135215757	0.0127760644174045	0.023525329111799	False	False	135215783	CTGGGG	AGCCCC	0.03182374678814112	0.06071490601430647	0.6006023088153833	3.0	0.5241504743603222	0.028222893175550007	2.2070557161774476	9.0	0.52156801369706	False	False										PAOX	+
chr10	ENSG00000148832.10	135216332	0.0146198288697879	0.0245603957813174	False	False	135216355	A	T	0.002422174291214711	0.0671154086398911	0.9712432731394486	52.0	0.03608968998774826	0.028222893175550007	2.2070557161774476	9.0	0.52156801369706	False	False										PAOX	+
chr10	ENSG00000203772.6	135152118	0.0386609980594942	0.0905165106737628	False	False	135152175	AC	GT										False	False										SPRN	-
chr10	ENSG00000203772.6	135176860	-0.0089049966023274	0.0608966012848987	False	False	135176888	AC	GT										False	False										SPRN	-
chr10	ENSG00000203772.6	135184781	0.00034049347682902595	0.055374324397859005	False	False	135184808	A	T										False	False										SPRN	-
chr10	ENSG00000203772.6	135203915	-0.0018489998885216198	0.0562096302752031	False	False	135203950	AC	GT										False	False										SPRN	-
chr10	ENSG00000203772.6	135215757	-0.123027242562732	0.14514681457530498	True	False	135215783	CTGGGG	AGCCCC										False	False										SPRN	-
chr10	ENSG00000203772.6	135216332	0.01172026414483	0.0648251177324168	False	False	135216355	A	T										False	False										SPRN	-
chr10	ENSG00000203772.6	135375766	-0.00462518232011522	0.0584991092234152	False	False	135375820	GT	AC										False	False										SPRN	-
chr10	ENSG00000203772.6	135376473	0.00155883173208318	0.0555211215532188	False	False	135376494	AAGGCC	CCTTGG										False	False										SPRN	-
chr10	ENSG00000203772.6	135412559	0.0037327485435400204	0.0578834462787488	False	False	135412590	AC	GT										False	False										SPRN	-
chr10	ENSG00000128815.13	49821718	0.00176565107589132	0.016364417448847	False	False	49821729	A	T	0.03524882777034798	0.06519226948495667	0.5892331706177307	39.0	0.5406903003811175	0.25408904586254866	1.143157407591848	26.0	1.0	False	False										WDFY4	+
chr10	ENSG00000128815.13	49828313	0.00529685624683965	0.0188601818010923	False	False	49828323	T	A	-0.03190909992911538	0.06478736420212909	0.6228055290464967	36.0	0.4925204215680495	0.25408904586254866	1.143157407591848	26.0	1.0	False	False										WDFY4	+
chr10	ENSG00000128815.13	49876721	-0.00348766897567409	0.017847402113961998	False	False	49876748	AT	AT	-0.012783624200153977	0.0621318991477627	0.8371480042937298	15.0	0.2057497738762473	0.25408904586254866	1.143157407591848	26.0	1.0	False	False										WDFY4	+
chr10	ENSG00000128815.13	49882763	-0.0068204821876009895	0.0232569305684409	False	False	49882773	T	A	-0.06438014427151828	0.06188870895603282	0.29918702783643025	14.0	1.0402567020303402	0.25408904586254866	1.143157407591848	26.0	1.0	False	False										WDFY4	+
chr10	ENSG00000128815.13	49891375	-0.0023940072341026197	0.0176557756488754	False	False	49891386	A	T	-0.07283964594187113	0.06371794947759088	0.25408904586254866	29.0	1.143157407591848	0.25408904586254866	1.143157407591848	26.0	1.0	True	False	50245985.0	0.2930609094043522	0.46777724688524525	chr10:50245985						WDFY4	+
chr10	ENSG00000128815.13	49917053	-0.0116538546842246	0.0216743718142553	False	False	49917064	C	G	-0.06962818824433166	0.0628411929971795	0.2689172131132303	22.0	1.108002329737069	0.25408904586254866	1.143157407591848	26.0	1.0	False	False										WDFY4	+
chr10	ENSG00000128815.13	49941343	-0.0013562162973361199	0.0174160550171703	False	False	49941369	ATTC	AATG	-0.02480294340332773	0.060504134027575825	0.6821729289869566	1.0	0.40993799517936	0.25408904586254866	1.143157407591848	26.0	1.0	False	False										WDFY4	+
chr10	ENSG00000128815.13	49964447	0.0748750192212846	0.0366936169529863	False	False	49964457	T	A	0.052508197099306084	0.06217139628819634	0.3991325295478022	16.0	0.8445716235148336	0.25408904586254866	1.143157407591848	26.0	1.0	False	False										WDFY4	+
chr10	ENSG00000128815.13	49967082	0.0294481581973254	0.0471320332778835	False	False	49967097	AT	AT	0.022884964272271567	0.0611829784170278	0.7086704053747537	7.0	0.37404135699778984	0.25408904586254866	1.143157407591848	26.0	1.0	False	False										WDFY4	+
chr10	ENSG00000128815.13	49989263	0.0671349196145361	0.0362990566219296	False	False	49989350	AT	AT	0.05227566004023741	0.06794834828094162	0.4425295402260745	58.0	0.769344088013687	0.25408904586254866	1.143157407591848	26.0	1.0	False	False										WDFY4	+
chr10	ENSG00000128815.13	50023780	0.0258499969643337	0.0446711819157198	False	False	50023795	T	A						0.25408904586254866	1.143157407591848	26.0	1.0	False	False										WDFY4	+
chr10	ENSG00000128815.13	50031213	-0.0400771996040483	0.0517246600885132	False	False	50031224	T	A	0.008871103816420936	0.06593545274232301	0.8930914688835535	44.0	0.13454224468723033	0.25408904586254866	1.143157407591848	26.0	1.0	False	False										WDFY4	+
chr10	ENSG00000128815.13	50035937	-0.079784525432572	0.0349480812708624	True	False	50035948	T	A	-0.036303429249106116	0.06397623985898909	0.5709290159663818	30.0	0.5674517497296341	0.25408904586254866	1.143157407591848	26.0	1.0	False	False										WDFY4	+
chr10	ENSG00000128815.13	50091435	-0.0042742722273445	0.0182738602291297	False	False	50091454	GT	AC	0.010097308330693815	0.06165949809078801	0.8700465073016731	11.0	0.1637591716336459	0.25408904586254866	1.143157407591848	26.0	1.0	False	False										WDFY4	+
chr10	ENSG00000128815.13	50114984	0.00654784571338206	0.0222586510802681	False	False	50114995	T	A	-0.016449387655472616	0.0644069471796572	0.7986337608682788	33.0	0.2553977230063176	0.25408904586254866	1.143157407591848	26.0	1.0	False	False										WDFY4	+
chr10	ENSG00000128815.13	50116673	0.00198204388182739	0.0177564068976876	False	False	50116683	T	A	-0.0436445520425064	0.06690114362462397	0.514831964859088	51.0	0.652373781342093	0.25408904586254866	1.143157407591848	26.0	1.0	False	False										WDFY4	+
chr10	ENSG00000128815.13	50123463	-0.00599912324831264	0.0204012124386568	False	False	50123473	T	A	-0.04626790857528816	0.06659527112460982	0.487920856046718	49.0	0.6947626729939114	0.25408904586254866	1.143157407591848	26.0	1.0	False	False										WDFY4	+
chr10	ENSG00000128815.13	50124917	0.00905047672529192	0.0228460182586703	False	False	50124955	GT	AC	0.0227949388743378	0.06521585731855818	0.7270040088793541	39.0	0.34953061742318225	0.25408904586254866	1.143157407591848	26.0	1.0	False	False										WDFY4	+
chr10	ENSG00000128815.13	50128163	-0.002630915802858	0.0188949456847075	False	False	50128178	A	T	-0.021274405392682418	0.060620183243313364	0.7259005896418835	2.0	0.3509459103297756	0.25408904586254866	1.143157407591848	26.0	1.0	False	False										WDFY4	+
chr10	ENSG00000128815.13	50136399	-0.00301640150883341	0.0174004787882355	False	False	50136442	GT	AC	-0.002865299828596249	0.0675734604511076	0.966216278674596	55.0	0.04240273932203636	0.25408904586254866	1.143157407591848	26.0	1.0	False	False										WDFY4	+
chr10	ENSG00000128815.13	50139127	-0.00024527642896085203	0.0178887000149682	False	False	50139175	AC	GT	-0.06203040334178043	0.061779245763696776	0.31627704725026984	13.0	1.0040654037610677	0.25408904586254866	1.143157407591848	26.0	1.0	False	False										WDFY4	+
chr10	ENSG00000128815.13	50151644	-0.00620107294107739	0.0283412627852869	False	False	50151655	T	A	-0.01867593233923609	0.06636075513292251	0.7786366959178586	47.0	0.2814303770628839	0.25408904586254866	1.143157407591848	26.0	1.0	False	False										WDFY4	+
chr10	ENSG00000128815.13	50217648	0.0145507296646048	0.0233053863456617	False	False	50217671	AAAAC	GTTTT	0.01923168065338191	0.06130259418946375	0.7539816794478709	8.0	0.31371723999059264	0.25408904586254866	1.143157407591848	26.0	1.0	False	False										WDFY4	+
chr10	ENSG00000128815.13	50240900	-0.00911932713632615	0.0202418261793413	False	False	50240937	AG	CT	-0.0346844410434376	0.0638492161762736	0.5874693168377227	29.0	0.543224226084178	0.25408904586254866	1.143157407591848	26.0	1.0	False	False										WDFY4	+
chr10	ENSG00000128815.13	50252632	-0.00148716052151964	0.0159741611345588	False	False	50252650	AGGG	CCCT	-0.023303342353619756	0.06106813402597741	0.7030635835578797	6.0	0.3815957819131478	0.25408904586254866	1.143157407591848	26.0	1.0	False	False										WDFY4	+
chr10	ENSG00000128815.13	50253248	0.00816698754653279	0.0194072999128628	False	False	50253284	CT	AG	0.03912961412592776	0.06396941102046144	0.5413106868847326	30.0	0.6116925809026388	0.25408904586254866	1.143157407591848	26.0	1.0	False	False										WDFY4	+
chr10	ENSG00000128815.13	50278458	0.0033133639120777	0.0170048972131054	False	False	50278468	A	T	0.053442607545365166	0.062168310171099576	0.390783427750197	16.0	0.8596438828444984	0.25408904586254866	1.143157407591848	26.0	1.0	False	False										WDFY4	+
chr10	ENSG00000165383.6	50023780	-0.00044628969330726907	0.0297861076941771	False	False	50023795	T	A						0.022732338483087745	2.292996014693705	12.0	0.5467264154717646	False	False										LRRC18	-
chr10	ENSG00000165383.6	50031213	0.009505152305132191	0.0272255739303676	False	False	50031224	T	A	0.12123490857160182	0.06545167805812538	0.06526678157611429	44.0	1.852281135770687	0.022732338483087745	2.292996014693705	12.0	0.5467264154717646	False	False										LRRC18	-
chr10	ENSG00000165383.6	50035937	-0.00285163966004088	0.0240633956352943	False	False	50035948	T	A	0.07277067381383677	0.06384870786504282	0.25551387811576765	30.0	1.1397360455226804	0.022732338483087745	2.292996014693705	12.0	0.5467264154717646	False	False										LRRC18	-
chr10	ENSG00000165383.6	50091435	0.0566788367794679	0.0342590516853416	True	False	50091454	GT	AC	0.047511890445987234	0.06159300427741201	0.4411715397168065	11.0	0.771384526593246	0.022732338483087745	2.292996014693705	12.0	0.5467264154717646	False	False										LRRC18	-
chr10	ENSG00000165383.6	50114984	-0.000527664734789688	0.0233852782825789	False	False	50114995	T	A	-0.0891126439010226	0.06415938842619949	0.16613738900912134	33.0	1.3889260182635008	0.022732338483087745	2.292996014693705	12.0	0.5467264154717646	False	False										LRRC18	-
chr10	ENSG00000165383.6	50116673	0.008341024242135021	0.0254372065994112	False	False	50116683	T	A	-0.02299378056810032	0.06694724802547677	0.7315751343450467	51.0	0.3434611764676277	0.022732338483087745	2.292996014693705	12.0	0.5467264154717646	False	False										LRRC18	-
chr10	ENSG00000165383.6	50123463	-6.0989833555065393e-05	0.0169744797944784	False	False	50123473	T	A	-0.012289380548454836	0.06666163218076235	0.8539013091956221	49.0	0.18435463018862874	0.022732338483087745	2.292996014693705	12.0	0.5467264154717646	False	False										LRRC18	-
chr10	ENSG00000165383.6	50128163	-0.0006289807596630719	0.0230119717245129	False	False	50128178	A	T	-0.05154144812843142	0.06055331508159295	0.3954210441414797	2.0	0.8511746724185384	0.022732338483087745	2.292996014693705	12.0	0.5467264154717646	False	False										LRRC18	-
chr10	ENSG00000165383.6	50136399	-0.00224096220255477	0.0212681114369453	False	False	50136442	GT	AC	-0.027669572204711345	0.06754786548358255	0.6824784166431757	55.0	0.4096291127280167	0.022732338483087745	2.292996014693705	12.0	0.5467264154717646	False	False										LRRC18	-
chr10	ENSG00000165383.6	50139127	-0.00340319724020115	0.017695282068156	False	False	50139175	AC	GT	-0.05586916370581553	0.061801766783596036	0.3668258890603795	13.0	0.9040059307923347	0.022732338483087745	2.292996014693705	12.0	0.5467264154717646	False	False										LRRC18	-
chr10	ENSG00000165383.6	50151644	-0.007216559434649421	0.0230300799946486	False	False	50151655	T	A	-0.08168146801366362	0.0661505470884549	0.2181884596966173	47.0	1.2347814433709996	0.022732338483087745	2.292996014693705	12.0	0.5467264154717646	False	False										LRRC18	-
chr10	ENSG00000165383.6	50217648	-0.00022215649840021603	0.0164867210307438	False	False	50217671	AAAAC	GTTTT	0.04426897347249003	0.061253824738268514	0.4704907848377431	8.0	0.7227136209313776	0.022732338483087745	2.292996014693705	12.0	0.5467264154717646	False	False										LRRC18	-
chr10	ENSG00000165633.8	50123463	-0.0542921503450844	0.0339448610594282	False	False	50123473	T	A	-0.07092450975560785	0.06649877906701822	0.2873165648578509	49.0	1.0665535630981935	0.006079532629371184	2.765280575284828	21.0	0.32618431278926024	False	False										VSTM4	-
chr10	ENSG00000165633.8	50124917	-0.00293786297524347	0.0219893106206273	False	False	50124955	GT	AC	-0.0999273317239329	0.0649063000048314	0.12501233280554044	39.0	1.5395629040092356	0.006079532629371184	2.765280575284828	21.0	0.32618431278926024	False	False										VSTM4	-
chr10	ENSG00000165633.8	50128163	0.0034560160904064103	0.0179762658995011	False	False	50128178	A	T	-0.00445432829184491	0.06063330473620365	0.9414913676480676	2.0	0.07346339295250827	0.006079532629371184	2.765280575284828	21.0	0.32618431278926024	False	False										VSTM4	-
chr10	ENSG00000165633.8	50136399	0.00562266038974711	0.0227793448328081	False	False	50136442	GT	AC	0.020067916693297883	0.06756012977863415	0.7667191430830862	55.0	0.29703786477397126	0.006079532629371184	2.765280575284828	21.0	0.32618431278926024	False	False										VSTM4	-
chr10	ENSG00000165633.8	50139127	-6.70371828599964e-05	0.0177534322135502	False	False	50139175	AC	GT	-0.0028045352974769245	0.06189820262995543	0.9638957937101742	13.0	0.04530883253982692	0.006079532629371184	2.765280575284828	21.0	0.32618431278926024	False	False										VSTM4	-
chr10	ENSG00000165633.8	50151644	-0.0175970375794201	0.0281946450013955	False	False	50151655	T	A	-0.0481960313532342	0.06629519961099481	0.467980358449729	47.0	0.7269912698964265	0.006079532629371184	2.765280575284828	21.0	0.32618431278926024	False	False										VSTM4	-
chr10	ENSG00000165633.8	50217648	0.0242233612503437	0.0467315771960693	False	False	50217671	AAAAC	GTTTT	0.13538645382760692	0.06074940849119459	0.026676058423034426	8.0	2.2286053015187908	0.006079532629371184	2.765280575284828	21.0	0.32618431278926024	False	False										VSTM4	-
chr10	ENSG00000165633.8	50240900	-0.0165567767186858	0.0353633407733731	False	False	50240937	AG	CT	0.02062070995809437	0.06387407210303553	0.7470964517821324	29.0	0.3228338084478318	0.006079532629371184	2.765280575284828	21.0	0.32618431278926024	False	False										VSTM4	-
chr10	ENSG00000165633.8	50252632	0.10756098944179698	0.0555390436982997	True	False	50252650	AGGG	CCCT	0.1416832787058218	0.06046850199351874	0.019856212317621025	6.0	2.343092255220875	0.006079532629371184	2.765280575284828	21.0	0.32618431278926024	False	False										VSTM4	-
chr10	ENSG00000165633.8	50253248	-0.0152065411991945	0.0417639667853848	False	False	50253284	CT	AG	0.03491309536643627	0.06397941125580223	0.5857757428240185	30.0	0.5456926639547661	0.006079532629371184	2.765280575284828	21.0	0.32618431278926024	False	False										VSTM4	-
chr10	ENSG00000165633.8	50278458	-0.0168162611756933	0.0428551064025811	False	False	50278468	A	T	0.01670048725376241	0.062248598057918526	0.7886928256072131	16.0	0.2682869618721955	0.006079532629371184	2.765280575284828	21.0	0.32618431278926024	False	False										VSTM4	-
chr10	ENSG00000165633.8	50304668	0.000334349999486376	0.0231023157664694	False	False	50304713	GT	AC	0.09083371334712068	0.07041836537862735	0.19856964924091444	74.0	1.289915107496795	0.006079532629371184	2.765280575284828	21.0	0.32618431278926024	False	False										VSTM4	-
chr10	ENSG00000165633.8	50310007	-0.0958693474254392	0.0550912895460891	False	False	50310045	GT	AC	-0.11186051412470686	0.060476111763233364	0.06545464106083017	4.0	1.8496644520177767	0.006079532629371184	2.765280575284828	21.0	0.32618431278926024	False	False										VSTM4	-
chr10	ENSG00000165633.8	50327459	0.0357953064355009	0.0363811479707185	False	False	50327484	AG	CT	0.025300126227059943	0.0607262292677619	0.6772817816462299	3.0	0.41662600382288467	0.006079532629371184	2.765280575284828	21.0	0.32618431278926024	False	False										VSTM4	-
chr10	ENSG00000165633.8	50367745	-0.0367398843448198	0.0391755962877752	False	False	50367797	AG	CT	-0.057298477657299327	0.061098461839633224	0.3491918670126657	7.0	0.937805567146554	0.006079532629371184	2.765280575284828	21.0	0.32618431278926024	False	False										VSTM4	-
chr10	ENSG00000165633.8	50371335	-0.00011253968806633899	0.0376612079173459	False	False	50371375	AG	CT	-0.005119524150278564	0.06711472598148419	0.9392648834524304	52.0	0.0762801914991198	0.006079532629371184	2.765280575284828	21.0	0.32618431278926024	False	False										VSTM4	-
chr10	ENSG00000165633.8	50391988	-0.0241689031907903	0.0401957002845435	False	False	50391999	A	T	0.04033778050173618	0.06588438039686728	0.5409764771041651	44.0	0.6122510412749391	0.006079532629371184	2.765280575284828	21.0	0.32618431278926024	False	False										VSTM4	-
chr10	ENSG00000165633.8	50407900	-0.00297215535489374	0.0295341716612041	False	False	50407942	AC	GT	0.03183586658908282	0.06506145978339464	0.6250697128362472	38.0	0.4893198937600252	0.006079532629371184	2.765280575284828	21.0	0.32618431278926024	False	False										VSTM4	-
chr10	ENSG00000165633.8	50410468	0.00389437448461623	0.0240766617433805	False	False	50410548	ATG	ATC	0.10330086925843544	0.06447359339622741	0.11043336246671008	36.0	1.6022198208124068	0.006079532629371184	2.765280575284828	21.0	0.32618431278926024	False	False										VSTM4	-
chr10	ENSG00000165633.8	50411948	0.00525656276501319	0.0212518685478786	False	False	50411963	T	A	0.04616492552009914	0.061364017471113926	0.4525307837530572	9.0	0.7523126324287763	0.006079532629371184	2.765280575284828	21.0	0.32618431278926024	False	False										VSTM4	-
chr10	ENSG00000172538.6	50240900	0.0617716211716525	0.0830978870416858	False	False	50240937	AG	CT										False	False										FAM170B	-
chr10	ENSG00000172538.6	50252632	0.21346334102641898	0.0825089562299117	False	False	50252650	AGGG	CCCT										False	False										FAM170B	-
chr10	ENSG00000172538.6	50253248	-0.18640568719978798	0.0633869400487614	False	False	50253284	CT	AG										False	False										FAM170B	-
chr10	ENSG00000172538.6	50278458	-0.202549035794158	0.0672269262244409	True	True	50278468	A	T										False	False										FAM170B	-
chr10	ENSG00000172538.6	50304668	-0.009470136952333579	0.035818064869195	False	False	50304713	GT	AC										False	False										FAM170B	-
chr10	ENSG00000172538.6	50310007	-0.23469637418189399	0.0879332315064365	False	False	50310045	GT	AC										False	False										FAM170B	-
chr10	ENSG00000172538.6	50312350	-0.0401467533914995	0.0618211724401363	False	False	50312364	AAC	GTT										False	False										FAM170B	-
chr10	ENSG00000172538.6	50327459	0.185354644745649	0.0666492298243877	False	False	50327484	AG	CT										False	False										FAM170B	-
chr10	ENSG00000172538.6	50367745	-0.180785805151226	0.0765828376822589	False	False	50367797	AG	CT										False	False										FAM170B	-
chr10	ENSG00000172538.6	50371335	0.164081132155181	0.0830554944053501	False	False	50371375	AG	CT										False	False										FAM170B	-
chr10	ENSG00000172538.6	50391988	0.00458287661277883	0.0520331705259663	False	False	50391999	A	T										False	False										FAM170B	-
chr10	ENSG00000172538.6	50407900	-0.00678987614799217	0.0293973215916141	False	False	50407942	AC	GT										False	False										FAM170B	-
chr10	ENSG00000172538.6	50410468	-0.0153817422033751	0.0420431831203186	False	False	50410548	ATG	ATC										False	False										FAM170B	-
chr10	ENSG00000172538.6	50411948	-0.11520350959739302	0.0768490230984702	False	False	50411963	T	A										False	False										FAM170B	-
chr10	ENSG00000172538.6	50424717	-0.20436632314066297	0.08830110772370098	False	False	50424735	AAAT	ATTT										False	False										FAM170B	-
chr10	ENSG00000172538.6	50437068	0.00293441026030305	0.0346208837482244	False	False	50437108	CG	CG										False	False										FAM170B	-
chr10	ENSG00000172538.6	50441571	0.0995182622066307	0.0668769119613218	False	False	50441593	AC	GT										False	False										FAM170B	-
chr10	ENSG00000204161.9	50278458	0.0210270592424876	0.0395126752122063	False	False	50278468	A	T	0.11797335761446298	0.06182252314329285	0.05746769358856985	16.0	1.9082585377666192	0.05746769358856985	1.9082585377666192	16.0	1.0	True	False	50479539.0	0.044257710178746135	0.19750050845062983	chr10:50479539						C10orf128	-
chr10	ENSG00000204161.9	50488878	-0.00248352067103304	0.0287481970805309	False	False	50488893	A	T	-0.106386372814458	0.06202428103929285	0.08750700154397577	17.0	1.7152375010531993	0.05746769358856985	1.9082585377666192	16.0	1.0	False	False										C10orf128	-
chr10	ENSG00000204161.9	50304668	-0.00678572921314346	0.0248874689664656	False	False	50304713	GT	AC	-0.09632330283603456	0.07038188052797245	0.17266560124051772	74.0	1.3685809772836632	0.05746769358856985	1.9082585377666192	16.0	1.0	False	False										C10orf128	-
chr10	ENSG00000204161.9	50310007	0.00172533906575729	0.0132640868893947	False	False	50310045	GT	AC	0.0886539450871301	0.06061843253531751	0.1447695656137448	4.0	1.4624915455456315	0.05746769358856985	1.9082585377666192	16.0	1.0	False	False										C10orf128	-
chr10	ENSG00000204161.9	50312350	0.00570879731431721	0.0211708140205866	False	False	50312364	AAC	GTT	-0.0025241161835062725	0.06085786807640834	0.9669474033206552	4.0	0.04147559326818993	0.05746769358856985	1.9082585377666192	16.0	1.0	False	False										C10orf128	-
chr10	ENSG00000204161.9	50327459	-0.0340691505911191	0.0460605654310074	False	False	50327484	AG	CT	-0.08417652669600874	0.06053007889874699	0.16547060512739664	3.0	1.3906561535598998	0.05746769358856985	1.9082585377666192	16.0	1.0	False	False										C10orf128	-
chr10	ENSG00000204161.9	50367745	0.0047935179542318105	0.0194632883971763	False	False	50367797	AG	CT	0.07659452639782513	0.06101922330263244	0.2104846457937228	7.0	1.255252398378541	0.05746769358856985	1.9082585377666192	16.0	1.0	False	False										C10orf128	-
chr10	ENSG00000204161.9	50371335	-0.0034549950069522103	0.0192039955252735	False	False	50371375	AG	CT	-0.1040506464898926	0.06675130200724423	0.12047268513845825	52.0	1.5587807782176357	0.05746769358856985	1.9082585377666192	16.0	1.0	False	False										C10orf128	-
chr10	ENSG00000204161.9	50391988	0.0525798546992526	0.0524445434083681	True	False	50391999	A	T	0.049427525946635485	0.06585745211138568	0.4537069513497571	44.0	0.7505229000210635	0.05746769358856985	1.9082585377666192	16.0	1.0	False	False										C10orf128	-
chr10	ENSG00000204161.9	50407900	-0.0061364365126603	0.0274269131802568	False	False	50407942	AC	GT	0.003788612328477832	0.06509398831938844	0.9536368308375348	38.0	0.058202184660874165	0.05746769358856985	1.9082585377666192	16.0	1.0	False	False										C10orf128	-
chr10	ENSG00000204161.9	50410468	-0.003954581215112171	0.0385915488768033	False	False	50410548	ATG	ATC	0.01886498708750876	0.06480883694095611	0.7712385666913949	36.0	0.2910866477158917	0.05746769358856985	1.9082585377666192	16.0	1.0	False	False										C10orf128	-
chr10	ENSG00000204161.9	50411948	-0.0231870120812884	0.0496762438847655	False	False	50411963	T	A	0.006067245565182382	0.06142838101771484	0.9213960192355688	9.0	0.09876942000852501	0.05746769358856985	1.9082585377666192	16.0	1.0	False	False										C10orf128	-
chr10	ENSG00000204161.9	50424717	-0.0150998791758321	0.0352191611193523	False	False	50424735	AAAT	ATTT	-0.010018028621196507	0.061081656842471486	0.8698465574974052	6.0	0.16401042700974577	0.05746769358856985	1.9082585377666192	16.0	1.0	False	False										C10orf128	-
chr10	ENSG00000204161.9	50437068	0.000450709486623521	0.0199264890900327	False	False	50437108	CG	CG	-0.024663110060606563	0.06297491724797605	0.6956597280199321	22.0	0.39163386215325613	0.05746769358856985	1.9082585377666192	16.0	1.0	False	False										C10orf128	-
chr10	ENSG00000204161.9	50441571	0.0113156702244992	0.0408694613573734	False	False	50441593	AC	GT	-0.008646854912819956	0.061896132001163263	0.889005210116439	13.0	0.13969943893517367	0.05746769358856985	1.9082585377666192	16.0	1.0	False	False										C10orf128	-
chr10	ENSG00000204161.9	50461779	0.0243465197079587	0.0383877885317784	False	False	50461791	GT	AC	0.09620294186525316	0.060463919709435376	0.11275734259029473	3.0	1.5910801404798889	0.05746769358856985	1.9082585377666192	16.0	1.0	False	False										C10orf128	-
chr10	ENSG00000197177.11	134995339	0.00897593220309556	0.0278983117513716	False	False	134995365	AC	GT										False	False										GPR123	+
chr10	ENSG00000197177.11	134997891	0.00145266857339639	0.0200725641741027	False	False	134997926	AC	GT										False	False										GPR123	+
chr10	ENSG00000197177.11	135022770	-0.004243940734097129	0.0203149271093939	False	False	135022808	GT	AC										False	False										GPR123	+
chr10	ENSG00000197177.11	135037319	0.0053988114131230105	0.028714958139148	False	False	135037333	GT	AC										False	False										GPR123	+
chr10	ENSG00000197177.11	134986996	0.000411393614315322	0.0247269173777828	False	False	134987006	T	A										False	False										GPR123	+
chr10	ENSG00000197177.11	134989079	-0.00420325498337187	0.0200702214724493	False	False	134989117	ATGG	ATCC										False	False										GPR123	+
chr10	ENSG00000197177.11	134991382	0.0022333971904294897	0.0207628215530372	False	False	134991420	GT	AC										False	False										GPR123	+
chr10	ENSG00000197177.11	134944151	0.0119858294129759	0.0343688632492037	False	False	134944207	AC	GT										False	False										GPR123	+
chr10	ENSG00000197177.11	134932360	-0.0019404260831027398	0.0216816119252335	False	False	134932431	AC	GT										False	False										GPR123	+
chr10	ENSG00000197177.11	134935437	-0.00517699089752265	0.026073871180652	False	False	134935532	GT	AC										False	False										GPR123	+
chr10	ENSG00000197177.11	134938334	-0.00928111468841266	0.0240241590061226	True	False	134938362	CCCCGG	CCGGGG										False	False										GPR123	+
chr10	ENSG00000197177.11	134851359	0.00175578386574085	0.0277353976871136	False	False	134851369	T	A										False	False										GPR123	+
chr10	ENSG00000130649.5	135375766	-0.0152790326357897	0.0278619645470118	False	False	135375820	GT	AC	0.04777431228346584	0.06860185978163605	0.4869413930757603	62.0	0.6963996666494818	0.27305016823462386	1.0985534084962696	3.0	1.0	False	False										CYP2E1	+
chr10	ENSG00000130649.5	135376473	0.0806259493590095	0.0343693866778523	True	False	135376494	AAGGCC	CCTTGG	0.05135229559255016	0.06100412702387795	0.4006594080732845	6.0	0.8417839595090031	0.27305016823462386	1.0985534084962696	3.0	1.0	False	False										CYP2E1	+
chr10	ENSG00000130649.5	135412559	0.073816910033848	0.0357304020471114	False	False	135412590	AC	GT	0.0702978887492974	0.06399132550644315	0.27305016823462386	31.0	1.0985534084962696	0.27305016823462386	1.0985534084962696	3.0	1.0	True	False	135257091.0	0.25305472008501384	0.42947143251399594	chr10:135257091						CYP2E1	+
chr10	ENSG00000171772.11	135375766	0.0117893840228048	0.0240363084873586	False	False	135375820	GT	AC	0.08570203193779513	0.06842759434978511	0.21178636994578914	62.0	1.2524484128392315	0.21178636994578914	1.2524484128392315	3.0	0.9647379118210451	True	False	135277799.0	0.16140979628638275	0.3371439794961234	chr10:135277799						SYCE1	-
chr10	ENSG00000171772.11	135376473	-0.0592304547352866	0.0379689203445186	False	False	135376494	AAGGCC	CCTTGG	-0.033190574907014075	0.06105106700625329	0.5871324569229794	6.0	0.5436526589062638	0.21178636994578914	1.2524484128392315	3.0	0.9647379118210451	False	False										SYCE1	-
chr10	ENSG00000171772.11	135412559	-0.0825179786596169	0.033735364185066	True	False	135412590	AC	GT	-0.0627189048083951	0.06402373334955526	0.3282481994923583	31.0	0.9796196117768378	0.21178636994578914	1.2524484128392315	3.0	0.9647379118210451	False	False										SYCE1	-
chr10	ENSG00000225899.3	135375766	-0.0102380098549159	0.0626783022288858	False	False	135375820	GT	AC										False	False										FRG2B	-
chr10	ENSG00000225899.3	135376473	-0.0254294594965896	0.0768918142895618	True	False	135376494	AAGGCC	CCTTGG										False	False										FRG2B	-
chr10	ENSG00000225899.3	135412559	-0.0111598637084089	0.0633635379958563	False	False	135412590	AC	GT										False	False										FRG2B	-
chr10	ENSG00000132334.12	129622560	0.00661258240039486	0.0219461238727135	False	False	129622571	T	A	-0.0050130310603539036	0.0683577337549324	0.9416078458514534	60.0	0.0733352436510841	0.032631140700100265	2.149369402719173	29.0	1.0	False	False										PTPRE	+
chr10	ENSG00000132334.12	129634517	-0.00333181821856895	0.0207065037082917	False	False	129634551	AC	GT	-0.006952609834028805	0.06537046502440058	0.9153901908548904	40.0	0.10635705025860885	0.032631140700100265	2.149369402719173	29.0	1.0	False	False										PTPRE	+
chr10	ENSG00000132334.12	129635330	-0.0041118063630243	0.0243891394649312	False	False	129635340	A	T	-0.0957591959228286	0.06320825080113811	0.13105109766846815	26.0	1.5149793691348976	0.032631140700100265	2.149369402719173	29.0	1.0	False	False										PTPRE	+
chr10	ENSG00000132334.12	129642812	0.00126824477362309	0.0162449589578481	False	False	129642839	AC	GT	-0.021335687339859813	0.06466989846563377	0.7417517966951344	35.0	0.3299168213662468	0.032631140700100265	2.149369402719173	29.0	1.0	False	False										PTPRE	+
chr10	ENSG00000132334.12	129647884	-0.010229750146011999	0.0309153777476989	False	False	129647907	ATTCCC	AATGGG	-0.09735526458072584	0.06045711335481632	0.10849227400501232	3.0	1.6103194343626401	0.032631140700100265	2.149369402719173	29.0	1.0	False	False										PTPRE	+
chr10	ENSG00000132334.12	129651865	-0.00239103285119113	0.0190452090274837	False	False	129651889	A	T	0.0404223871263961	0.061148987044354036	0.5091518196827881	7.0	0.6610475345581108	0.032631140700100265	2.149369402719173	29.0	1.0	False	False										PTPRE	+
chr10	ENSG00000132334.12	129665578	0.00540176596493349	0.0222406794209231	False	False	129665588	A	T	0.07415423714396957	0.06589992244144621	0.2616588427582132	45.0	1.1252553022328293	0.032631140700100265	2.149369402719173	29.0	1.0	False	False										PTPRE	+
chr10	ENSG00000132334.12	129677830	-0.0021399717227995	0.0198416919522245	False	False	129677840	A	T	-0.029191395096390658	0.06425504007798018	0.6500164231703462	32.0	0.45430514183733856	0.032631140700100265	2.149369402719173	29.0	1.0	False	False										PTPRE	+
chr10	ENSG00000132334.12	129681535	0.0128378131583452	0.0238246884423522	False	False	129681554	GT	AC	0.0672306502850161	0.061175208738048485	0.2727681992275087	8.0	1.0989852208416149	0.032631140700100265	2.149369402719173	29.0	1.0	False	False										PTPRE	+
chr10	ENSG00000132334.12	129710144	-0.0024305095034788103	0.0280476024311881	False	False	129710154	T	A						0.032631140700100265	2.149369402719173	29.0	1.0	False	False										PTPRE	+
chr10	ENSG00000132334.12	129740305	-0.0110876422088077	0.0221587751991381	False	False	129740315	A	T	-0.061287780248491575	0.062140245481466815	0.3249189800327141	16.0	0.9862815921248737	0.032631140700100265	2.149369402719173	29.0	1.0	False	False										PTPRE	+
chr10	ENSG00000132334.12	129753551	-0.00988634854039641	0.0266493689654143	False	False	129753586	ACAT	ATGT	-0.12785693105057433	0.06047066342042889	0.03540434914567603	5.0	2.1143629624440377	0.032631140700100265	2.149369402719173	29.0	1.0	False	False										PTPRE	+
chr10	ENSG00000132334.12	129763580	-0.00566013531024559	0.0198930949004927	False	False	129763591	T	A	0.007094761868102918	0.06637066069189436	0.9149658539298966	47.0	0.10689605609078077	0.032631140700100265	2.149369402719173	29.0	1.0	False	False										PTPRE	+
chr10	ENSG00000132334.12	129766274	-0.004723160707877179	0.0210910294869463	False	False	129766311	GT	AC	-0.017421799257895342	0.06349042602802595	0.7840053565717617	26.0	0.2744004151146349	0.032631140700100265	2.149369402719173	29.0	1.0	False	False										PTPRE	+
chr10	ENSG00000132334.12	129780754	0.00471132826660636	0.0185626823364764	False	False	129780794	GT	AC	0.015910782443239527	0.06414190950980463	0.8043006040422513	31.0	0.24805595226015886	0.032631140700100265	2.149369402719173	29.0	1.0	False	False										PTPRE	+
chr10	ENSG00000132334.12	129792033	0.00317053513458657	0.0156805036976928	False	False	129792065	GT	AC	0.005952838579440914	0.06213587563849361	0.9237506677184676	15.0	0.09580356787879704	0.032631140700100265	2.149369402719173	29.0	1.0	False	False										PTPRE	+
chr10	ENSG00000132334.12	129794088	-0.00923429268420062	0.0311419449285847	False	False	129794120	AC	GT	-0.11220987874842923	0.06309903068855928	0.07657743658248235	26.0	1.778313827073962	0.032631140700100265	2.149369402719173	29.0	1.0	False	False										PTPRE	+
chr10	ENSG00000132334.12	129799462	0.00116622079763472	0.0160259549806291	False	False	129799491	GT	AC	0.0438597772268821	0.06137039787738637	0.4754401027331008	9.0	0.7146731770341586	0.032631140700100265	2.149369402719173	29.0	1.0	False	False										PTPRE	+
chr10	ENSG00000132334.12	129817118	0.00368445659943662	0.0167135973972209	False	False	129817165	AC	GT	0.05793130646762405	0.06098213476248705	0.3429824784254777	6.0	0.9499717694904359	0.032631140700100265	2.149369402719173	29.0	1.0	False	False										PTPRE	+
chr10	ENSG00000132334.12	129817898	0.0014700246777544599	0.0158823324512543	False	False	129817921	ATTC	AATG	0.042571292674374685	0.061029344698501214	0.4860605661545031	6.0	0.6975544778448223	0.032631140700100265	2.149369402719173	29.0	1.0	False	False										PTPRE	+
chr10	ENSG00000132334.12	129833529	-0.007258414143835409	0.0338507605281098	False	False	129833563	AC	GT	0.03656446473921785	0.06138843354636714	0.5519343420738714	9.0	0.5956246580489863	0.032631140700100265	2.149369402719173	29.0	1.0	False	False										PTPRE	+
chr10	ENSG00000132334.12	129880783	-0.00492140879227807	0.0206469548781645	False	False	129880800	T	A	-0.03688551386030122	0.06768245672943894	0.5863250921094085	56.0	0.5449789449539532	0.032631140700100265	2.149369402719173	29.0	1.0	False	False										PTPRE	+
chr10	ENSG00000132334.12	129882568	0.0987134691429574	0.0408478100882394	True	False	129882582	T	A	0.06837633708540736	0.06071562970800792	0.2610920308402705	4.0	1.1261735637798886	0.032631140700100265	2.149369402719173	29.0	1.0	False	False										PTPRE	+
chr10	ENSG00000132334.12	129889484	-0.00515304411926157	0.0199062004874665	False	False	129889514	ATTT	AAAT	-0.04427479152059111	0.060463404087355274	0.4646394866641583	1.0	0.7322576720395124	0.032631140700100265	2.149369402719173	29.0	1.0	False	False										PTPRE	+
chr10	ENSG00000132334.12	129892579	0.00840085214725128	0.0391035434568228	False	False	129892596	A	T	-0.07838706837331483	0.06814825329841863	0.251327427834283	60.0	1.1502432502570654	0.032631140700100265	2.149369402719173	29.0	1.0	False	False										PTPRE	+
chr10	ENSG00000132334.12	129924643	-0.00448539283340076	0.0183021489149873	False	False	129924663	CCCG	CGGG	0.0056770611623458865	0.06551112250277216	0.9310178069038476	41.0	0.08665797417996703	0.032631140700100265	2.149369402719173	29.0	1.0	False	False										PTPRE	+
chr10	ENSG00000132334.12	129931992	0.00789105977639675	0.0377891645338016	False	False	129932035	AACT	AGTT	0.11377110848280288	0.06594137480627643	0.0858276563599741	47.0	1.7253372229050632	0.032631140700100265	2.149369402719173	29.0	1.0	False	False										PTPRE	+
chr10	ENSG00000132334.12	129953650	-0.000267270789546545	0.0183221244798389	False	False	129953669	ATT	AAT	-0.03434188370085172	0.061277767528875024	0.5756580529937553	8.0	0.560429746150091	0.032631140700100265	2.149369402719173	29.0	1.0	False	False										PTPRE	+
chr10	ENSG00000132334.12	129969803	-0.000926894855017479	0.0188123991429078	False	False	129969820	T	A	0.06713999802302822	0.06413738549103708	0.2962291742251936	32.0	1.0468153247751384	0.032631140700100265	2.149369402719173	29.0	1.0	False	False										PTPRE	+
chr10	ENSG00000180745.4	129622560	-0.00465487942140887	0.0367623912053922	False	False	129622571	T	A										False	False										CLRN3	-
chr10	ENSG00000180745.4	129634517	0.0168158902407363	0.04602802372326001	False	False	129634551	AC	GT										False	False										CLRN3	-
chr10	ENSG00000180745.4	129635330	0.00669120520782005	0.030735848161194	False	False	129635340	A	T										False	False										CLRN3	-
chr10	ENSG00000180745.4	129642812	0.0077465114931981795	0.0303048911708599	False	False	129642839	AC	GT										False	False										CLRN3	-
chr10	ENSG00000180745.4	129647884	0.00044041836124325095	0.0305116232667395	False	False	129647907	ATTCCC	AATGGG										False	False										CLRN3	-
chr10	ENSG00000180745.4	129651865	0.00146148202192779	0.0295356287920676	False	False	129651889	A	T										False	False										CLRN3	-
chr10	ENSG00000180745.4	129665578	0.0137051175959116	0.0364288270700673	False	False	129665588	A	T										False	False										CLRN3	-
chr10	ENSG00000180745.4	129677830	0.00924067508030787	0.0341307950656776	False	False	129677840	A	T										False	False										CLRN3	-
chr10	ENSG00000180745.4	129681535	-0.0384993068647239	0.0482726440077118	False	False	129681554	GT	AC										False	False										CLRN3	-
chr10	ENSG00000180745.4	129710144	-0.0037340016726604202	0.041196333209915996	False	False	129710154	T	A										False	False										CLRN3	-
chr10	ENSG00000180745.4	129740305	-0.00676922796845588	0.0770883002374153	False	False	129740315	A	T										False	False										CLRN3	-
chr10	ENSG00000180745.4	129753551	-0.11860302947081801	0.0899586788130216	True	False	129753586	ACAT	ATGT										False	False										CLRN3	-
chr10	ENSG00000180745.4	129763580	0.0458988591184256	0.0550197247317223	False	False	129763591	T	A										False	False										CLRN3	-
chr10	ENSG00000180745.4	129766274	0.00613719721999028	0.0293765408683026	False	False	129766311	GT	AC										False	False										CLRN3	-
chr10	ENSG00000180745.4	129780754	0.0013355833653310302	0.0348930732927345	False	False	129780794	GT	AC										False	False										CLRN3	-
chr10	ENSG00000180745.4	129584715	0.0212881440474176	0.056037302877013	False	False	129584784	GT	AC										False	False										CLRN3	-
chr10	ENSG00000180745.4	129591366	-0.0129720171399984	0.047248969165362	False	False	129591394	T	A										False	False										CLRN3	-
chr10	ENSG00000186766.7	129622560	0.00851958554765695	0.0223313062363502	False	False	129622571	T	A	0.0131110051630562	0.06835271708166983	0.848069818414471	60.0	0.1918139574084639	0.02088622878831279	2.324028892651014	17.0	0.6596145208871604	False	False										FOXI2	+
chr10	ENSG00000186766.7	129634517	-0.00488515716495982	0.0211656804125169	False	False	129634551	AC	GT	0.011897607123392521	0.06536741807596247	0.8557314512115138	40.0	0.18201127524367713	0.02088622878831279	2.324028892651014	17.0	0.6596145208871604	False	False										FOXI2	+
chr10	ENSG00000186766.7	129635330	0.0278342566492336	0.0317329555616191	False	False	129635340	A	T	-0.005635541637484545	0.06349905513236748	0.9293522151412767	26.0	0.08875000778731165	0.02088622878831279	2.324028892651014	17.0	0.6596145208871604	False	False										FOXI2	+
chr10	ENSG00000186766.7	129584715	0.0898340011985581	0.0425508597204026	True	False	129584784	GT	AC	0.14564385225086493	0.0656646086527754	0.02754585237678821	47.0	2.217996196718506	0.02088622878831279	2.324028892651014	17.0	0.6596145208871604	False	False										FOXI2	+
chr10	ENSG00000186766.7	129591366	-0.000885476433019741	0.024464088873556	False	False	129591394	T	A	-0.07945234543204764	0.06267070994177525	0.20604390327562105	21.0	1.2677747787740639	0.02088622878831279	2.324028892651014	17.0	0.6596145208871604	False	False										FOXI2	+
chr10	ENSG00000186766.7	129444888	-0.00230146100016971	0.0173281510094728	False	False	129444918	AT	AT	-0.02730958323805017	0.06634757585854648	0.6810108294796988	47.0	0.4116138816627514	0.02088622878831279	2.324028892651014	17.0	0.6596145208871604	False	False										FOXI2	+
chr10	ENSG00000186766.7	129453829	0.000522280212442708	0.0203906769804844	False	False	129453844	AT	AT	-0.03310767161685487	0.06424719442953583	0.6068019258433965	32.0	0.5153170019457621	0.02088622878831279	2.324028892651014	17.0	0.6596145208871604	False	False										FOXI2	+
chr10	ENSG00000186766.7	129458442	0.0211494357944166	0.0293684659949989	False	False	129458456	A	T	0.11811649580482535	0.06020945344900496	0.05081015889067325	2.0	1.9617599735374673	0.02088622878831279	2.324028892651014	17.0	0.6596145208871604	False	False										FOXI2	+
chr10	ENSG00000186766.7	129461769	-0.0186912683215589	0.0266817100155393	False	False	129461787	GT	AC	-0.10752343095353016	0.0615395929555439	0.08177470961662589	13.0	1.7472236293666243	0.02088622878831279	2.324028892651014	17.0	0.6596145208871604	False	False										FOXI2	+
chr10	ENSG00000186766.7	129468340	0.0170826079425953	0.0270605622813018	False	False	129468355	A	T	0.12088435635343135	0.061681301096660514	0.0510889214847499	15.0	1.959821764524616	0.02088622878831279	2.324028892651014	17.0	0.6596145208871604	False	False										FOXI2	+
chr10	ENSG00000186766.7	129482652	0.000515025347685356	0.0286362208792239	False	False	129482668	T	A	0.002732613516919164	0.06311920464733542	0.9655024696658734	23.0	0.043292901616663854	0.02088622878831279	2.324028892651014	17.0	0.6596145208871604	False	False										FOXI2	+
chr10	ENSG00000186766.7	129503378	0.00024928588154834	0.0190906368141781	False	False	129503388	T	A	0.030632271586285925	0.061516863416559216	0.6189343995470988	10.0	0.4979491782417547	0.02088622878831279	2.324028892651014	17.0	0.6596145208871604	False	False										FOXI2	+
chr10	ENSG00000186766.7	129510996	-0.00127966918280695	0.0192022480184628	False	False	129511019	AAAC	GTTT	-0.008228037924532718	0.06074361762874338	0.8923525528439056	3.0	0.1354551843589783	0.02088622878831279	2.324028892651014	17.0	0.6596145208871604	False	False										FOXI2	+
chr10	ENSG00000186766.7	129515398	-0.00034549558046782796	0.0189797884248056	False	False	129515426	AAAAAC	GTTTTT	-0.01640885599264881	0.06177188858417532	0.7907282244687304	12.0	0.2656363010544641	0.02088622878831279	2.324028892651014	17.0	0.6596145208871604	False	False										FOXI2	+
chr10	ENSG00000186766.7	129539688	-0.000953529281323374	0.0169724241281981	False	False	129539698	T	A	0.044005741884541934	0.06160290764831609	0.4756472724372509	11.0	0.7143452081152671	0.02088622878831279	2.324028892651014	17.0	0.6596145208871604	False	False										FOXI2	+
chr10	ENSG00000186766.7	129541164	-0.0133572881255664	0.0313947065615166	False	False	129541195	AC	GT	-0.008948496672267688	0.0609686348885709	0.8834218170377233	5.0	0.14677213437076908	0.02088622878831279	2.324028892651014	17.0	0.6596145208871604	False	False										FOXI2	+
chr10	ENSG00000148773.8	129799462	-0.0019488447283814102	0.0204926394152013	False	False	129799491	GT	AC	-0.07154367302230275	0.06127209660259124	0.2440020193192145	9.0	1.1676387293604886	0.042914052527856364	2.034041894872941	15.0	0.9720239856697731	False	False										MKI67	-
chr10	ENSG00000148773.8	129817118	0.0244927067500203	0.0356912268927339	False	False	129817165	AC	GT	0.08896072456370578	0.0608425294806283	0.1448725355025125	6.0	1.4621470429172418	0.042914052527856364	2.034041894872941	15.0	0.9720239856697731	False	False										MKI67	-
chr10	ENSG00000148773.8	129817898	0.00498414280486276	0.0212332063121238	False	False	129817921	ATTC	AATG	0.02804450338185325	0.061060696064191115	0.6463989890968533	6.0	0.459288956555146	0.042914052527856364	2.034041894872941	15.0	0.9720239856697731	False	False										MKI67	-
chr10	ENSG00000148773.8	129833529	0.00046843304267981604	0.0145009192693701	False	False	129833563	AC	GT	0.018430804660649204	0.06141907716169764	0.7643493074803738	9.0	0.3000827350780041	0.042914052527856364	2.034041894872941	15.0	0.9720239856697731	False	False										MKI67	-
chr10	ENSG00000148773.8	129874745	-0.00146648542913306	0.0199342443162016	False	False	129874755	T	A	0.07481381089147031	0.06518884119089335	0.2522860796535831	40.0	1.1476475041547682	0.042914052527856364	2.034041894872941	15.0	0.9720239856697731	False	False										MKI67	-
chr10	ENSG00000148773.8	129880783	0.019488237473878	0.0275693933439935	False	False	129880800	T	A	0.09220229792706576	0.06744004256099102	0.17297871229223166	56.0	1.3671743733506752	0.042914052527856364	2.034041894872941	15.0	0.9720239856697731	False	False										MKI67	-
chr10	ENSG00000148773.8	129882568	0.000896706647761409	0.0160686450134085	False	False	129882582	T	A	-0.024958962455749783	0.06083910323300948	0.6819512771780702	4.0	0.41024540352211825	0.042914052527856364	2.034041894872941	15.0	0.9720239856697731	False	False										MKI67	-
chr10	ENSG00000148773.8	129892579	0.005402470079007821	0.0194188799647593	False	False	129892596	A	T	0.020957365347496024	0.06834357912527543	0.7594100984198214	60.0	0.3066471732345282	0.042914052527856364	2.034041894872941	15.0	0.9720239856697731	False	False										MKI67	-
chr10	ENSG00000148773.8	129924643	-0.0013711774212328699	0.0160717023720693	False	False	129924663	CCCG	CGGG	0.0018760152798680133	0.06551206292506871	0.9771792680113842	41.0	0.02863618082083233	0.042914052527856364	2.034041894872941	15.0	0.9720239856697731	False	False										MKI67	-
chr10	ENSG00000148773.8	129931992	0.0049987648805282	0.0193960005706312	False	False	129932035	AACT	AGTT	0.02956538419879785	0.06634331639440277	0.6562804153104823	47.0	0.4456422410817589	0.042914052527856364	2.034041894872941	15.0	0.9720239856697731	False	False										MKI67	-
chr10	ENSG00000148773.8	129953650	-0.00496578155464737	0.0202772555754023	False	False	129953669	ATT	AAT	0.014824301804238426	0.06130719640558401	0.8091186434381883	8.0	0.24180361643299988	0.042914052527856364	2.034041894872941	15.0	0.9720239856697731	False	False										MKI67	-
chr10	ENSG00000148773.8	129969803	0.00957913820313161	0.0235488453324525	False	False	129969820	T	A	0.06420223352858803	0.0641498141043904	0.31791488186203715	32.0	1.0008171407030475	0.042914052527856364	2.034041894872941	15.0	0.9720239856697731	False	False										MKI67	-
chr10	ENSG00000148773.8	130006330	-0.00933927017979358	0.0255844952613918	False	False	130006362	AC	GT	-0.046640326770631416	0.06280104351738472	0.4583716828336269	21.0	0.7426680220324737	0.042914052527856364	2.034041894872941	15.0	0.9720239856697731	False	False										MKI67	-
chr10	ENSG00000148773.8	130017034	-0.0111143557685106	0.0240193894505743	False	False	130017045	A	T	-0.04085965982472697	0.06449581666663247	0.5269946536172904	34.0	0.6335241870945423	0.042914052527856364	2.034041894872941	15.0	0.9720239856697731	False	False										MKI67	-
chr10	ENSG00000148773.8	130020503	-0.0021204476058523302	0.0267005931694717	False	False	130020522	T	A						0.042914052527856364	2.034041894872941	15.0	0.9720239856697731	False	False										MKI67	-
chr10	ENSG00000228570.3	81695382	0.131986026663544	0.0338848054074994	True	True	81695393	T	A	0.11121672571041508	0.06625307841643635	0.0946055844915942	49.0	1.678665027628723	0.0946055844915942	1.678665027628723	1.0	0.2625511882409106	True	False	81688070.0	0.7956024468458132	0.8710438263665203	chr10:81688070						NUTM2E	+
chr10	ENSG00000134460.11	5988781	-0.00563034225353076	0.0193620327177361	False	False	5988791	A	T	0.022004998758652892	0.06535621590477518	0.7366498906337906	40.0	0.33669328087651906	0.05832970493512589	1.9012221262173699	21.0	1.0	False	False										IL2RA	-
chr10	ENSG00000134460.11	6026766	-0.0033302757575869	0.0193086438742205	False	False	6026789	A	T	0.03882324316906817	0.06092510960705257	0.5245176856169449	5.0	0.6372289425405329	0.05832970493512589	1.9012221262173699	21.0	1.0	False	False										IL2RA	-
chr10	ENSG00000134460.11	6031355	0.006349113395240111	0.0192378848063015	False	False	6031383	ATTT	AAAT	0.07925092465827183	0.06135216559552434	0.19757760126582732	10.0	1.2917380159120775	0.05832970493512589	1.9012221262173699	21.0	1.0	False	False										IL2RA	-
chr10	ENSG00000134460.11	6038154	0.0015694333331496	0.0184602772136568	False	False	6038180	GTTT	AAAC	0.07703675883097777	0.06056515316432801	0.2044759438044768	3.0	1.271965062516366	0.05832970493512589	1.9012221262173699	21.0	1.0	False	False										IL2RA	-
chr10	ENSG00000134460.11	6040434	0.007706144921873241	0.0199142924203976	False	False	6040476	AT	AT	0.03346033084825773	0.06561645367206273	0.6105795836695747	42.0	0.5099381172820684	0.05832970493512589	1.9012221262173699	21.0	1.0	False	False										IL2RA	-
chr10	ENSG00000134460.11	6062506	-0.014689222963756002	0.0244020935489966	False	False	6062516	T	A	-0.04656935241559936	0.06317693551971612	0.4617370392031859	24.0	0.7371258519031222	0.05832970493512589	1.9012221262173699	21.0	1.0	False	False										IL2RA	-
chr10	ENSG00000134460.11	6063281	-0.0386588277469363	0.0364853643775826	False	False	6063293	T	A	-0.10258572245241568	0.06253777260320058	0.10216879492002608	21.0	1.640380176366651	0.05832970493512589	1.9012221262173699	21.0	1.0	False	False										IL2RA	-
chr10	ENSG00000134460.11	6069289	0.018164085348871	0.0276185501564884	False	False	6069299	A	T	0.022582800336531886	0.06480384160755037	0.7277882809308558	36.0	0.3484793459204545	0.05832970493512589	1.9012221262173699	21.0	1.0	False	False										IL2RA	-
chr10	ENSG00000134460.11	6071086	0.0382891606579206	0.0404956273434525	False	False	6071142	ATTT	AAAT	0.05025712023001956	0.06542939128603359	0.4431982352686862	41.0	0.7681123000260486	0.05832970493512589	1.9012221262173699	21.0	1.0	False	False										IL2RA	-
chr10	ENSG00000134460.11	6089767	0.0560655591799961	0.0369731568998055	False	False	6089790	AT	AT	0.09320654778079396	0.06387077164862566	0.1457743165941274	31.0	1.4592989152151497	0.05832970493512589	1.9012221262173699	21.0	1.0	False	False										IL2RA	-
chr10	ENSG00000134460.11	6102727	-0.0750181253843915	0.0354036136160189	False	False	6102746	A	T	-0.11452009886084935	0.060234991630723364	0.05832970493512589	2.0	1.9012221262173699	0.05832970493512589	1.9012221262173699	21.0	1.0	True	False	6003380.0	0.07440983534259862	0.23544227864532188	chr10:6003380						IL2RA	-
chr10	ENSG00000134460.11	6121704	-0.0517952273555266	0.0332945695259151	False	False	6121726	AAT	ATT	-0.10222523414964567	0.06065166560700151	0.09306175765849807	5.0	1.6854480932481595	0.05832970493512589	1.9012221262173699	21.0	1.0	False	False										IL2RA	-
chr10	ENSG00000134460.11	6122978	-0.0207477984738254	0.0254720895608029	False	False	6123006	ATTT	AAAT	-0.03854102790105287	0.06070054101561154	0.5260051087576805	3.0	0.6349371398706402	0.05832970493512589	1.9012221262173699	21.0	1.0	False	False										IL2RA	-
chr10	ENSG00000134460.11	6131412	0.0905593089961038	0.0329135205230175	True	False	6131428	CCT	AGG	0.1074573319001531	0.06073102313458514	0.0779647338220772	6.0	1.7693976876038868	0.05832970493512589	1.9012221262173699	21.0	1.0	False	False										IL2RA	-
chr10	ENSG00000134460.11	6141243	0.0996170666828882	0.0369978289800659	False	False	6141253	T	A	0.08252626872069335	0.06719000923334847	0.2206647249844085	54.0	1.228252081854649	0.05832970493512589	1.9012221262173699	21.0	1.0	False	False										IL2RA	-
chr10	ENSG00000134460.11	6152912	0.00509578017168235	0.019324893147624	False	False	6152936	GTTTT	AAAAC	-0.005851665585081461	0.060632868137386824	0.9231867658364676	2.0	0.09650979353017389	0.05832970493512589	1.9012221262173699	21.0	1.0	False	False										IL2RA	-
chr10	ENSG00000134460.11	6167770	0.000771400183526703	0.0235638636918932	False	False	6167796	A	T	-0.0104305349785563	0.06165928718035575	0.8657976381112429	11.0	0.16916405387637048	0.05832970493512589	1.9012221262173699	21.0	1.0	False	False										IL2RA	-
chr10	ENSG00000134460.11	6172248	-7.673219432267141e-05	0.0190702825092294	False	False	6172312	GT	AC	-0.04931231893409034	0.0684355114417755	0.4719664776815545	61.0	0.7205662366685891	0.05832970493512589	1.9012221262173699	21.0	1.0	False	False										IL2RA	-
chr10	ENSG00000134460.11	6195135	-0.00162913102553718	0.020709738219125	False	False	6195166	AAAG	CTTT	0.050499390045157175	0.0635472922049336	0.4275659673912756	27.0	0.7946741441366493	0.05832970493512589	1.9012221262173699	21.0	1.0	False	False										IL2RA	-
chr10	ENSG00000134460.11	6198069	-0.00621232792754469	0.0230316341089842	False	False	6198127	GT	AC	0.060126097980067565	0.06364232026111456	0.34571337568227056	28.0	0.9447502500439883	0.05832970493512589	1.9012221262173699	21.0	1.0	False	False										IL2RA	-
chr10	ENSG00000134460.11	6198444	-0.00377405093642359	0.0272604275406425	False	False	6198469	AATT	AATT	-0.02933335150018328	0.06151926141122348	0.6338877804671275	10.0	0.4768157293714152	0.05832970493512589	1.9012221262173699	21.0	1.0	False	False										IL2RA	-
chr10	ENSG00000134453.11	6038154	0.0176966140802304	0.0256264486269185	False	False	6038180	GTTT	AAAC	0.06993786552252583	0.060596929000594935	0.2494560051170837	3.0	1.1541486784229475	0.0048219642127684936	2.8427579355004515	23.0	0.2949375653781505	False	False										RBM17	+
chr10	ENSG00000134453.11	6040434	-0.0367437060990721	0.0309758591445733	False	False	6040476	AT	AT	-0.10946079546334814	0.06525871372179336	0.09482349851303952	42.0	1.6773360861814435	0.0048219642127684936	2.8427579355004515	23.0	0.2949375653781505	False	False										RBM17	+
chr10	ENSG00000134453.11	6062506	0.00353341710312245	0.0179009238690637	False	False	6062516	T	A	-0.01156810635401577	0.06324132126751884	0.8550089957213154	24.0	0.18292006115876686	0.0048219642127684936	2.8427579355004515	23.0	0.2949375653781505	False	False										RBM17	+
chr10	ENSG00000134453.11	6063281	-0.0231165861664907	0.0269763818366005	False	False	6063293	T	A	-0.0927060822957204	0.0625987151589148	0.13986198691661633	21.0	1.4809582283018785	0.0048219642127684936	2.8427579355004515	23.0	0.2949375653781505	False	False										RBM17	+
chr10	ENSG00000134453.11	6069289	-0.000500171321217068	0.0195730131056692	False	False	6069299	A	T	0.01582360141598316	0.0648122567785759	0.8073287023959548	36.0	0.24414520034447795	0.0048219642127684936	2.8427579355004515	23.0	0.2949375653781505	False	False										RBM17	+
chr10	ENSG00000134453.11	6071086	0.0290246880197918	0.0308349707691346	False	False	6071142	ATTT	AAAT	0.10055616630062984	0.06518012208566865	0.12425022536142605	41.0	1.5427428345173264	0.0048219642127684936	2.8427579355004515	23.0	0.2949375653781505	False	False										RBM17	+
chr10	ENSG00000134453.11	6089767	0.0154565868292949	0.02581951901872	False	False	6089790	AT	AT	0.09906639270567763	0.06383446473665425	0.1219812245198835	31.0	1.551926425863691	0.0048219642127684936	2.8427579355004515	23.0	0.2949375653781505	False	False										RBM17	+
chr10	ENSG00000134453.11	6102727	-0.039630430945802	0.033036255540712996	False	False	6102746	A	T	-0.13143638736361213	0.06010788328193984	0.02961828590306695	2.0	2.1866746953490512	0.0048219642127684936	2.8427579355004515	23.0	0.2949375653781505	False	False										RBM17	+
chr10	ENSG00000134453.11	6121704	-0.0655224864250692	0.041114313410899	False	False	6121726	AAT	ATT	-0.11052341546964303	0.060597538033617976	0.06927774480621085	5.0	1.8238928355196122	0.0048219642127684936	2.8427579355004515	23.0	0.2949375653781505	False	False										RBM17	+
chr10	ENSG00000134453.11	6122978	0.0047974194368760395	0.0188850683513886	False	False	6123006	ATTT	AAAT	0.011663264981527937	0.06074154211239436	0.8478745416006103	3.0	0.1920146340694903	0.0048219642127684936	2.8427579355004515	23.0	0.2949375653781505	False	False										RBM17	+
chr10	ENSG00000134453.11	6131412	0.0578564537636422	0.0354587596367888	True	False	6131428	CCT	AGG	0.08408100106123123	0.060868416474445124	0.16831986724316805	6.0	1.3813568009697055	0.0048219642127684936	2.8427579355004515	23.0	0.2949375653781505	False	False										RBM17	+
chr10	ENSG00000134453.11	6141243	0.0680561043758905	0.0424953606284263	False	False	6141253	T	A	0.09396752347244534	0.0671216705465955	0.16293447817624218	54.0	1.3999580568724612	0.0048219642127684936	2.8427579355004515	23.0	0.2949375653781505	False	False										RBM17	+
chr10	ENSG00000134453.11	6152912	-0.0046635509027770205	0.0175190506677235	False	False	6152936	GTTTT	AAAAC	0.008078454090855908	0.06063192769937543	0.8941039745821092	2.0	0.1332376257425034	0.0048219642127684936	2.8427579355004515	23.0	0.2949375653781505	False	False										RBM17	+
chr10	ENSG00000134453.11	6167770	-0.0014256646760607199	0.0191592695760357	False	False	6167796	A	T	0.008125585696050807	0.061660605921857035	0.8952596894278261	11.0	0.13177920610038157	0.0048219642127684936	2.8427579355004515	23.0	0.2949375653781505	False	False										RBM17	+
chr10	ENSG00000134453.11	6172248	0.000711955910072354	0.0170830916959988	False	False	6172312	GT	AC	-0.024223104523244183	0.06849876600811876	0.7239672070624441	61.0	0.3536283342735424	0.0048219642127684936	2.8427579355004515	23.0	0.2949375653781505	False	False										RBM17	+
chr10	ENSG00000134453.11	6195135	0.0611699125190024	0.0445489729129369	False	False	6195166	AAAG	CTTT	0.14856560967702984	0.06292236266354849	0.01899846147194657	27.0	2.361093947972416	0.0048219642127684936	2.8427579355004515	23.0	0.2949375653781505	False	False										RBM17	+
chr10	ENSG00000134453.11	6198069	0.0126027176406773	0.0282727152303795	False	False	6198127	GT	AC	0.07363486430406971	0.06358458634741003	0.24796199092156776	28.0	1.1580615450063245	0.0048219642127684936	2.8427579355004515	23.0	0.2949375653781505	False	False										RBM17	+
chr10	ENSG00000134453.11	6198444	-0.00133730649903512	0.0316824104844072	False	False	6198469	AATT	AATT	-0.04202216331492314	0.0614913808258725	0.49496418643784396	10.0	0.6833829839326411	0.0048219642127684936	2.8427579355004515	23.0	0.2949375653781505	False	False										RBM17	+
chr10	ENSG00000134453.11	6229913	-0.0126582169327069	0.0453919051925374	False	False	6229942	ATCT	AGAT	-0.13345638981038813	0.06111104994947245	0.02985811997145342	11.0	2.1838340189005407	0.0048219642127684936	2.8427579355004515	23.0	0.2949375653781505	False	False										RBM17	+
chr10	ENSG00000134453.11	6229966	-0.0026780239840054803	0.0170331625090736	False	False	6229983	AT	AT	0.004932215717805328	0.06201661294946305	0.9366718062321098	14.0	0.07953055614024843	0.0048219642127684936	2.8427579355004515	23.0	0.2949375653781505	False	False										RBM17	+
chr10	ENSG00000134453.11	6247739	-0.00198630263666262	0.0202526477784581	False	False	6247776	ATTT	AAAT	-0.06666751811242075	0.062239509829121985	0.2851092719236764	17.0	1.0711446522547465	0.0048219642127684936	2.8427579355004515	23.0	0.2949375653781505	False	False										RBM17	+
chr10	ENSG00000134453.11	6251437	0.000684545274420811	0.0181105350341518	False	False	6251454	T	A	0.03721487254401802	0.061503111933509574	0.5456394470801882	10.0	0.6050892609182226	0.0048219642127684936	2.8427579355004515	23.0	0.2949375653781505	False	False										RBM17	+
chr10	ENSG00000170525.14	6089767	-0.0105608346951677	0.024387541200048997	False	False	6089790	AT	AT	-0.0805801181377303	0.06394142267085133	0.20879964866081974	31.0	1.260217786403179	0.02441608660769218	2.26371591942529	27.0	0.9883428391405398	False	False										PFKFB3	+
chr10	ENSG00000170525.14	6102727	0.0018393068464319302	0.0166715245218703	False	False	6102746	A	T	-0.020594837156154164	0.06062104604093752	0.7343214373494642	2.0	0.33973081134638333	0.02441608660769218	2.26371591942529	27.0	0.9883428391405398	False	False										PFKFB3	+
chr10	ENSG00000170525.14	6121704	-0.0165006674226926	0.0251523795830177	False	False	6121726	AAT	ATT	-0.07626399232196203	0.06079350763477514	0.21075797485229672	5.0	1.2544759348338284	0.02441608660769218	2.26371591942529	27.0	0.9883428391405398	False	False										PFKFB3	+
chr10	ENSG00000170525.14	6122978	-0.00021748783509072	0.0162478871938402	False	False	6123006	ATTT	AAAT	-0.020644867692308524	0.060732727319525025	0.7341726630833891	3.0	0.3399298632464244	0.02441608660769218	2.26371591942529	27.0	0.9883428391405398	False	False										PFKFB3	+
chr10	ENSG00000170525.14	6131412	-0.00509845603852684	0.0180815494518074	False	False	6131428	CCT	AGG	-0.04298130259967778	0.06102827236992986	0.4818667690525972	6.0	0.7042850949334055	0.02441608660769218	2.26371591942529	27.0	0.9883428391405398	False	False										PFKFB3	+
chr10	ENSG00000170525.14	6141243	-0.00132018581210115	0.0169851248167939	False	False	6141253	T	A	0.007313470865452263	0.0674181831806625	0.9137144490697696	54.0	0.10847920428015893	0.02441608660769218	2.26371591942529	27.0	0.9883428391405398	False	False										PFKFB3	+
chr10	ENSG00000170525.14	6152912	0.00600227594715508	0.0175594021836932	False	False	6152936	GTTTT	AAAAC	0.006139772960364143	0.06063276339582989	0.9194173710757099	2.0	0.10126163837003041	0.02441608660769218	2.26371591942529	27.0	0.9883428391405398	False	False										PFKFB3	+
chr10	ENSG00000170525.14	6167770	0.0010783427253676099	0.0148232740143406	False	False	6167796	A	T	-0.00950787146652073	0.06165985439514988	0.8775713002682122	11.0	0.15419873367830417	0.02441608660769218	2.26371591942529	27.0	0.9883428391405398	False	False										PFKFB3	+
chr10	ENSG00000170525.14	6172248	0.00877139738187548	0.0241756729003848	False	False	6172312	GT	AC	0.0018832578955106547	0.06851874947606565	0.97809840407013	61.0	0.027485292856497583	0.02441608660769218	2.26371591942529	27.0	0.9883428391405398	False	False										PFKFB3	+
chr10	ENSG00000170525.14	6195135	0.009327904517949409	0.0213834912735518	False	False	6195166	AAAG	CTTT	0.02753072445033212	0.06360435841797399	0.6655062727039847	27.0	0.43284336380558786	0.02441608660769218	2.26371591942529	27.0	0.9883428391405398	False	False										PFKFB3	+
chr10	ENSG00000170525.14	6198069	0.00248726205163489	0.0184065121173259	False	False	6198127	GT	AC	0.0731807848324358	0.06358671733042202	0.2508983652079905	28.0	1.1508816291326875	0.02441608660769218	2.26371591942529	27.0	0.9883428391405398	False	False										PFKFB3	+
chr10	ENSG00000170525.14	6198444	0.00938430422197267	0.0215484484096311	False	False	6198469	AATT	AATT	0.03972027839417405	0.06149717594785719	0.5189130054523368	10.0	0.6458878441483632	0.02441608660769218	2.26371591942529	27.0	0.9883428391405398	False	False										PFKFB3	+
chr10	ENSG00000170525.14	6229913	-0.00470134345031581	0.0213656333652713	False	False	6229942	ATCT	AGAT	-0.08527812771894394	0.06143801602780252	0.16630102775667652	11.0	1.3880351813501441	0.02441608660769218	2.26371591942529	27.0	0.9883428391405398	False	False										PFKFB3	+
chr10	ENSG00000170525.14	6247739	6.365365631228941e-05	0.0204520267243404	False	False	6247776	ATTT	AAAT	0.031145581092275162	0.062348023872853375	0.6178235872205196	17.0	0.49954399767008645	0.02441608660769218	2.26371591942529	27.0	0.9883428391405398	False	False										PFKFB3	+
chr10	ENSG00000170525.14	6251437	0.0006018238212315621	0.0146301448720822	False	False	6251454	T	A	0.007470791230610595	0.06154402794792122	0.9034749727256852	10.0	0.12138937732402574	0.02441608660769218	2.26371591942529	27.0	0.9883428391405398	False	False										PFKFB3	+
chr10	ENSG00000170525.14	6260369	0.00114490745711632	0.0178012418170569	False	False	6260409	ATTT	AAAT	0.015967059130236487	0.06311139374162851	0.8004768067057964	23.0	0.2529980433581291	0.02441608660769218	2.26371591942529	27.0	0.9883428391405398	False	False										PFKFB3	+
chr10	ENSG00000170525.14	6262906	0.004039942810268021	0.0195781480023763	False	False	6262933	CTG	AGC	0.03960138772670764	0.060586342438186565	0.5138988104948151	2.0	0.6536355576689763	0.02441608660769218	2.26371591942529	27.0	0.9883428391405398	False	False										PFKFB3	+
chr10	ENSG00000170525.14	6273166	0.0205944106569552	0.0312913228570839	False	False	6273181	T	A						0.02441608660769218	2.26371591942529	27.0	0.9883428391405398	False	False										PFKFB3	+
chr10	ENSG00000170525.14	6284556	-0.0027145179297025602	0.0199586525347518	False	False	6284568	T	A	-0.024246321633659914	0.06577582668530456	0.7127481800459118	43.0	0.3686205534088248	0.02441608660769218	2.26371591942529	27.0	0.9883428391405398	False	False										PFKFB3	+
chr10	ENSG00000170525.14	6291709	0.00924276260277045	0.0236654091248078	False	False	6291726	GT	AC	-0.054254578446261886	0.060544600742831675	0.3709867765962143	2.0	0.8961092777985737	0.02441608660769218	2.26371591942529	27.0	0.9883428391405398	False	False										PFKFB3	+
chr10	ENSG00000170525.14	6307852	-0.0186972665204481	0.0275583803755528	False	False	6307868	T	A	-0.0775506038309634	0.06435532559694959	0.2293755484666807	34.0	1.205037859906955	0.02441608660769218	2.26371591942529	27.0	0.9883428391405398	False	False										PFKFB3	+
chr10	ENSG00000170525.14	6316799	-0.0142637223908701	0.0253667532210589	False	False	6316820	A	T	-0.0887797693906611	0.06165402643198285	0.15107508168368114	13.0	1.4399670958814597	0.02441608660769218	2.26371591942529	27.0	0.9883428391405398	False	False										PFKFB3	+
chr10	ENSG00000170525.14	6318802	-0.00163230561614492	0.0215165249306738	False	False	6318830	GT	AC	0.045665488267373495	0.06544383508119261	0.4860096710696953	41.0	0.6977813603178787	0.02441608660769218	2.26371591942529	27.0	0.9883428391405398	False	False										PFKFB3	+
chr10	ENSG00000170525.14	6344713	-0.00257675322911901	0.0193993739219163	False	False	6344786	AC	GT	0.0009558976642765279	0.06835856147145716	0.9888561059136264	60.0	0.01398358367555261	0.02441608660769218	2.26371591942529	27.0	0.9883428391405398	False	False										PFKFB3	+
chr10	ENSG00000170525.14	6349294	0.0223737626458422	0.0313560115607749	True	False	6349331	AC	GT	0.03056684379289471	0.06479008340647048	0.6375140924324985	36.0	0.4717827510906098	0.02441608660769218	2.26371591942529	27.0	0.9883428391405398	False	False										PFKFB3	+
chr10	ENSG00000170525.14	6349474	-0.00468146965666696	0.0234941666142364	False	False	6349539	CCTT	AAGG	-0.09809448062145187	0.0621985691427441	0.1160032690849944	18.0	1.577117962252919	0.02441608660769218	2.26371591942529	27.0	0.9883428391405398	False	False										PFKFB3	+
chr10	ENSG00000170525.14	6361648	0.0019025868973805199	0.0253051137465922	False	False	6361658	A	T	-0.005349475929712947	0.06441474094543533	0.9338827966572304	33.0	0.08304738715388765	0.02441608660769218	2.26371591942529	27.0	0.9883428391405398	False	False										PFKFB3	+
chr10	ENSG00000134463.10	11685335	0.0364421674042	0.0315584341810954	False	False	11685349	T	A	0.09713440433071438	0.06034718508882195	0.10864667867170652	2.0	1.6095929609267972	0.006343267448905867	2.754664356737575	13.0	0.2386514131326208	False	False										ECHDC3	+
chr10	ENSG00000134463.10	11710695	-0.0138875808549224	0.022179328068602996	False	False	11710705	T	A	-0.06941309207718399	0.06048765742622879	0.2521594326679469	2.0	1.1475579486912801	0.006343267448905867	2.754664356737575	13.0	0.2386514131326208	False	False										ECHDC3	+
chr10	ENSG00000134463.10	11711319	0.00287942879683123	0.0151055938725595	False	False	11711338	AAAC	GTTT	0.04037525857307469	0.06058446457144497	0.505701634222774	2.0	0.6664292382325451	0.006343267448905867	2.754664356737575	13.0	0.2386514131326208	False	False										ECHDC3	+
chr10	ENSG00000134463.10	11716191	0.00274522713381543	0.0300838349414603	False	False	11716202	T	A	-0.018540920783140926	0.06413900267081671	0.7727711805177835	31.0	0.2890740424870538	0.006343267448905867	2.754664356737575	13.0	0.2386514131326208	False	False										ECHDC3	+
chr10	ENSG00000134463.10	11721533	-0.00671810855032295	0.0189953661541185	False	False	11721576	ATTT	AAAT	0.005880645134858256	0.06108366595348056	0.9233765193295804	6.0	0.09627197456250865	0.006343267448905867	2.754664356737575	13.0	0.2386514131326208	False	False										ECHDC3	+
chr10	ENSG00000134463.10	11728171	-0.0343512559209006	0.0300662005799525	False	False	11728181	A	T	-0.08022064922436142	0.06368175490601924	0.2089720722858581	29.0	1.259711660627916	0.006343267448905867	2.754664356737575	13.0	0.2386514131326208	False	False										ECHDC3	+
chr10	ENSG00000134463.10	11743758	-0.00501898047579917	0.0196017258319792	False	False	11743771	A	T	-0.0061814713340262286	0.06509321182982646	0.9244244958017755	38.0	0.09496337882645095	0.006343267448905867	2.754664356737575	13.0	0.2386514131326208	False	False										ECHDC3	+
chr10	ENSG00000134463.10	11753735	0.0821800708443469	0.0551391382727915	False	False	11753745	T	A	0.15718080391729766	0.06296515344452296	0.013204562228995177	28.0	2.496314156619753	0.006343267448905867	2.754664356737575	13.0	0.2386514131326208	False	False										ECHDC3	+
chr10	ENSG00000134463.10	11754940	0.00851864866516974	0.0214552950186503	False	False	11754950	T	A	0.0019668728850639073	0.06249987910647846	0.9749192162968195	18.0	0.031470027033380775	0.006343267448905867	2.754664356737575	13.0	0.2386514131326208	False	False										ECHDC3	+
chr10	ENSG00000134463.10	11757656	-0.0968202805743348	0.0419678558893448	False	False	11757682	GTT	AAC	-0.12022892846232094	0.062046637095388865	0.05375727924605549	18.0	1.9377186917879878	0.006343267448905867	2.754664356737575	13.0	0.2386514131326208	False	False										ECHDC3	+
chr10	ENSG00000134463.10	11835327	0.101862132952821	0.0352423275087682	True	False	11835350	CT	AG	0.16566266111100325	0.06035338760940576	0.00646413937337231	7.0	2.7448775896911806	0.006343267448905867	2.754664356737575	13.0	0.2386514131326208	False	False										ECHDC3	+
chr10	ENSG00000134463.10	11871581	-0.023640711129994	0.0304663612122673	False	False	11871591	A	T	-0.0723841663320584	0.0643803972645016	0.26200056111476083	34.0	1.124319970171572	0.006343267448905867	2.754664356737575	13.0	0.2386514131326208	False	False										ECHDC3	+
chr10	ENSG00000148426.8	11835327	-0.005828655346107679	0.0242207291624692	False	False	11835350	CT	AG	0.05773831166040104	0.061096911026283424	0.3454988146996425	7.0	0.9450283277916041	0.12354093774861412	1.5458715084818837	11.0	1.0	False	False										PROSER2	+
chr10	ENSG00000148426.8	11871581	0.0031190912483582698	0.0267471310741085	False	False	11871591	A	T	-0.00037714093154542845	0.06454971784616605	0.9953431257292672	34.0	0.005842642603709365	0.12354093774861412	1.5458715084818837	11.0	1.0	False	False										PROSER2	+
chr10	ENSG00000148426.8	11918574	-0.0171393479438457	0.0271009974993942	False	False	11918600	GT	AC	-0.03289731305382555	0.0617467669763976	0.5946389139338935	12.0	0.5327779034390641	0.12354093774861412	1.5458715084818837	11.0	1.0	False	False										PROSER2	+
chr10	ENSG00000148426.8	11934739	-0.00760466867307419	0.034981674888628994	False	False	11934776	ATTT	AAAT	0.05042578642523318	0.06217807759636075	0.41811902108419774	16.0	0.8109897953516751	0.12354093774861412	1.5458715084818837	11.0	1.0	False	False										PROSER2	+
chr10	ENSG00000148426.8	11944313	0.0148049170648841	0.0402941497005778	False	False	11944355	AC	GT	0.053922348533354265	0.06134013984298669	0.3801590912728352	9.0	0.8790711705480316	0.12354093774861412	1.5458715084818837	11.0	1.0	False	False										PROSER2	+
chr10	ENSG00000148426.8	11948462	0.00649755542772567	0.0326072887252961	False	False	11948479	A	T	0.05307770780917365	0.06419182116660026	0.4091304353915646	32.0	0.8268609122557594	0.12354093774861412	1.5458715084818837	11.0	1.0	False	False										PROSER2	+
chr10	ENSG00000148426.8	11953247	0.0006054135851923361	0.0255081177431396	False	False	11953264	A	T	-0.02651271379290531	0.06272352395012404	0.6728778173644252	20.0	0.42269171314397874	0.12354093774861412	1.5458715084818837	11.0	1.0	False	False										PROSER2	+
chr10	ENSG00000148426.8	11958733	-0.000831813889422633	0.018482633110632998	False	False	11958763	AAAC	GTTT	-0.007316132022810094	0.060856433185368965	0.904398653208946	4.0	0.12021953374304936	0.12354093774861412	1.5458715084818837	11.0	1.0	False	False										PROSER2	+
chr10	ENSG00000148426.8	11966577	-0.0016678061790533802	0.0205188279386456	False	False	11966587	A	T						0.12354093774861412	1.5458715084818837	11.0	1.0	False	False										PROSER2	+
chr10	ENSG00000148426.8	11970710	-0.0435874197869961	0.0480852692301203	True	False	11970721	A	T	-0.10251513328284174	0.06631542965916765	0.12354093774861412	49.0	1.5458715084818837	0.12354093774861412	1.5458715084818837	11.0	1.0	True	False	11862080.0	0.15555111016687947	0.3311678406849623	chr10:11862080						PROSER2	+
chr10	ENSG00000148426.8	12005327	0.0120516717535808	0.0234928909039829	False	False	12005354	ATTC	AATG	0.059423550157195075	0.0607505171959913	0.3288722321373898	4.0	0.9781571071318584	0.12354093774861412	1.5458715084818837	11.0	1.0	False	False										PROSER2	+
chr10	ENSG00000148426.8	12008425	0.016715576341906	0.0254442522883362	False	False	12008440	T	A	0.018321455047436253	0.06165229140351532	0.7665682872784556	11.0	0.2971739513706313	0.12354093774861412	1.5458715084818837	11.0	1.0	False	False										PROSER2	+
chr10	ENSG00000148426.8	12012886	-0.0025201714767862397	0.0250344933043229	False	False	12012901	AT	AT						0.12354093774861412	1.5458715084818837	11.0	1.0	False	False										PROSER2	+
chr10	ENSG00000136738.10	17600317	-0.004590117957468121	0.0237525881212842	False	False	17600362	AAAT	ATTT	0.036662858293179314	0.061043654394804185	0.5486135741347015	6.0	0.600600646482592	3.7851111636599664e-05	4.191153714284435	9.0	0.0027479082062863243	False	False										STAM	+
chr10	ENSG00000136738.10	17618731	0.0142157052233557	0.0261840557483252	False	False	17618744	GT	AC	0.06309275877907011	0.060513103338840885	0.2980456212366659	2.0	1.04262969998059	3.7851111636599664e-05	4.191153714284435	9.0	0.0027479082062863243	False	False										STAM	+
chr10	ENSG00000136738.10	17660355	0.00318705095715622	0.0169188300219192	False	False	17660406	GT	AC	0.05249328102686218	0.06278278179177761	0.4038822638228082	21.0	0.8361095116963582	3.7851111636599664e-05	4.191153714284435	9.0	0.0027479082062863243	False	False										STAM	+
chr10	ENSG00000136738.10	17660742	-0.0911318220277668	0.0706274864416412	False	False	17660759	A	T						3.7851111636599664e-05	4.191153714284435	9.0	0.0027479082062863243	False	False										STAM	+
chr10	ENSG00000136738.10	17669339	0.0125564093343555	0.0312942720226587	False	False	17669349	T	A	-0.07043075791886913	0.062223380329942936	0.2587307269182667	17.0	1.1319018276635908	3.7851111636599664e-05	4.191153714284435	9.0	0.0027479082062863243	False	False										STAM	+
chr10	ENSG00000136738.10	17718891	-0.0010252786186818802	0.0111196692166239	False	False	17718910	AT	AT	-0.011087744172297824	0.06108096724379203	0.8560924486114262	6.0	0.18152535352040824	3.7851111636599664e-05	4.191153714284435	9.0	0.0027479082062863243	False	False										STAM	+
chr10	ENSG00000136738.10	17733511	-0.143666182273475	0.039796584476591006	True	True	17733534	AAAT	ATTT						3.7851111636599664e-05	4.191153714284435	9.0	0.0027479082062863243	False	False										STAM	+
chr10	ENSG00000136738.10	17748229	0.11050030312083099	0.0393857333691279	False	False	17748245	GTT	AAC	0.14565211188240348	0.05987733071634872	0.015637432857251943	1.0	2.4325084324882082	3.7851111636599664e-05	4.191153714284435	9.0	0.0027479082062863243	False	False										STAM	+
chr10	ENSG00000136738.10	17757388	0.0953644232951123	0.0609890368323866	False	False	17757421	AT	AT	0.2492775329505329	0.05949031034359897	3.799732768717369e-05	9.0	4.190220752098575	3.7851111636599664e-05	4.191153714284435	9.0	0.0027479082062863243	False	False										STAM	+
chr10	ENSG00000136738.10	17769969	-0.0112825664200618	0.0288638855788612	False	False	17769979	T	A	-0.06635022132005056	0.06579274600330612	0.3142871078998318	44.0	1.008473203363733	3.7851111636599664e-05	4.191153714284435	9.0	0.0027479082062863243	False	False										STAM	+
chr10	ENSG00000165996.9	17600317	-0.0109188711662803	0.0255726083076769	False	False	17600362	AAAT	ATTT	-0.09747743808510527	0.060793820540510635	0.11002194481294864	6.0	1.603410300889876	0.11002194481294864	1.603410300889876	13.0	1.0	True	False	17599634.0	0.2106474441356473	0.38816101983429957	chr10:17599634						PTPLA	-
chr10	ENSG00000165996.9	17618731	-0.00460265599749031	0.0206525213179926	False	False	17618744	GT	AC	-0.07539421801240093	0.0604613303706173	0.21347661663139844	2.0	1.246982452259116	0.11002194481294864	1.603410300889876	13.0	1.0	False	False										PTPLA	-
chr10	ENSG00000165996.9	17660355	0.0006911253253036889	0.0191510910855735	False	False	17660406	GT	AC	0.00827973403886626	0.06286730633286565	0.8953248770979441	21.0	0.1317017464535107	0.11002194481294864	1.603410300889876	13.0	1.0	False	False										PTPLA	-
chr10	ENSG00000165996.9	17660742	-0.0851983646179259	0.0697888994768637	True	False	17660759	A	T						0.11002194481294864	1.603410300889876	13.0	1.0	False	False										PTPLA	-
chr10	ENSG00000165996.9	17669339	0.0254576092846609	0.0321159132818724	False	False	17669349	T	A	-0.00857250632027448	0.06237599408954625	0.8907963302086448	17.0	0.13743278075805718	0.11002194481294864	1.603410300889876	13.0	1.0	False	False										PTPLA	-
chr10	ENSG00000165996.9	17696206	-0.0158826443354186	0.0265383485438681	False	False	17696236	ATT	AAT	-0.021541090427503747	0.061415257812395416	0.7260583724952239	9.0	0.35074493203798157	0.11002194481294864	1.603410300889876	13.0	1.0	False	False										PTPLA	-
chr10	ENSG00000165996.9	17718891	-0.0149995442287081	0.0258170093795714	False	False	17718910	AT	AT	-0.003661031727378057	0.061084312812832775	0.9522528090590191	6.0	0.059934074049351284	0.11002194481294864	1.603410300889876	13.0	1.0	False	False										PTPLA	-
chr10	ENSG00000165996.9	17733511	-0.011493519481444999	0.0431410178490957	False	False	17733534	AAAT	ATTT						0.11002194481294864	1.603410300889876	13.0	1.0	False	False										PTPLA	-
chr10	ENSG00000165996.9	17748229	0.00424693901283831	0.0257798764126341	False	False	17748245	GTT	AAC	0.04405620809165234	0.0604639889353999	0.4668492331259603	1.0	0.7286354881204127	0.11002194481294864	1.603410300889876	13.0	1.0	False	False										PTPLA	-
chr10	ENSG00000165996.9	17757388	0.0014495716098633302	0.0278014681241014	False	False	17757421	AT	AT	0.06946153825322714	0.061281136705043635	0.25803306311771546	9.0	1.1334897162165438	0.11002194481294864	1.603410300889876	13.0	1.0	False	False										PTPLA	-
chr10	ENSG00000165996.9	17543801	0.0283603544268987	0.0594066252678973	False	False	17543812	A	T						0.11002194481294864	1.603410300889876	13.0	1.0	False	False										PTPLA	-
chr10	ENSG00000165996.9	17553842	0.009067816569998579	0.0258793377533393	False	False	17553854	T	A	0.04597877117296192	0.0671961386725096	0.4945359541472433	53.0	0.684247221362619	0.11002194481294864	1.603410300889876	13.0	1.0	False	False										PTPLA	-
chr10	ENSG00000165996.9	17567785	-0.0101182155696206	0.0238755869106334	False	False	17567796	AT	AT	-0.08884593484884203	0.061302355479635966	0.14843867487462487	10.0	1.449307031576556	0.11002194481294864	1.603410300889876	13.0	1.0	False	False										PTPLA	-
chr10	ENSG00000165996.9	17574152	0.00246614940174325	0.0152584529243463	False	False	17574180	ATTT	AAAT	0.0285975179051113	0.061404387464459996	0.6417953623640416	9.0	0.4657243413048155	0.11002194481294864	1.603410300889876	13.0	1.0	False	False										PTPLA	-
chr10	ENSG00000165996.9	17576778	-0.00716374290637261	0.0192960974729087	False	False	17576792	AC	GT	-0.003477132500197459	0.06349967962675028	0.956375134100068	26.0	0.054758268398139444	0.11002194481294864	1.603410300889876	13.0	1.0	False	False										PTPLA	-
chr10	ENSG00000165996.9	17584592	-0.00526283826177925	0.0181277053264253	False	False	17584640	AAAT	ATTT	-0.039994399182159066	0.06332172102486196	0.5282235685694829	25.0	0.6316063198354337	0.11002194481294864	1.603410300889876	13.0	1.0	False	False										PTPLA	-
chr10	ENSG00000148483.7	17696206	-0.0255087017544177	0.0309189937288953	False	False	17696236	ATT	AAT	-0.03449507036433238	0.0613929530133567	0.5746771484189815	9.0	0.5618734507986218	0.3975477794968295	0.8473650214401174	5.0	1.0	False	False										TMEM236	+
chr10	ENSG00000148483.7	17718891	-0.0680020636925044	0.0300814140699562	True	False	17718910	AT	AT	-0.05169185664518719	0.06100305693210657	0.3975477794968295	6.0	0.8473650214401174	0.3975477794968295	0.8473650214401174	5.0	1.0	True	False	17776453.0	0.8453222423941472	0.9061712655456806	chr10:17776453						TMEM236	+
chr10	ENSG00000148483.7	17733511	0.0160624870251105	0.0270346783742466	False	False	17733534	AAAT	ATTT						0.3975477794968295	0.8473650214401174	5.0	1.0	False	False										TMEM236	+
chr10	ENSG00000148483.7	17748229	-0.071372609468662	0.0333661487301956	False	False	17748245	GTT	AAC	-0.023641654120052237	0.06050583697784857	0.6962990119783266	1.0	0.39073344491883555	0.3975477794968295	0.8473650214401174	5.0	1.0	False	False										TMEM236	+
chr10	ENSG00000148483.7	17757388	-0.0178014998308462	0.0277390970918553	False	False	17757421	AT	AT	-0.03307931852341425	0.061395893129384614	0.5904860419682066	9.0	0.5387871539502403	0.3975477794968295	0.8473650214401174	5.0	1.0	False	False										TMEM236	+
chr10	ENSG00000148483.7	17769969	0.0105079632099865	0.0219003330925367	False	False	17769979	T	A	0.02374680681617486	0.06591945312820699	0.7189984486094398	44.0	0.36023974243217105	0.3975477794968295	0.8473650214401174	5.0	1.0	False	False										TMEM236	+
chr10	ENSG00000183748.4	17757388	0.007785694133144679	0.0191273850496829	True	False	17757421	AT	AT	0.06045891505668989	0.061317137854598865	0.3250307626013452	9.0	0.9860035411316151	0.3250307626013452	0.9860035411316151	2.0	0.9786495252058712	True	False	17773389.0	0.3486065554181789	0.5216505377002207	chr10:17773389						MRC1L1	+
chr10	ENSG00000183748.4	17769969	-0.008407271403638459	0.0212942206602598	False	False	17769979	T	A	-0.004334748773138129	0.06593742784716665	0.9476416628649236	44.0	0.06574033769083995	0.3250307626013452	0.9860035411316151	2.0	0.9786495252058712	False	False										MRC1L1	+
chr10	ENSG00000136754.12	27010353	0.0109611466332617	0.0233158944544846	False	False	27010379	AC	GT	0.09630848247761913	0.06534802968439833	0.141896941805704	42.0	1.4737779079605904	0.141896941805704	1.4737779079605904	13.0	1.0	True	False	27043879.0	0.14699525871772506	0.321473229469399	chr10:27043879						ABI1	-
chr10	ENSG00000136754.12	27033290	0.0209638577155033	0.0338804785285639	False	False	27033334	ATTTT	AAAAT	0.022366283094320188	0.0611836968009799	0.7149832196371105	7.0	0.36555952424832844	0.141896941805704	1.4737779079605904	13.0	1.0	False	False										ABI1	-
chr10	ENSG00000136754.12	27092929	-0.00875797514566957	0.0238910674108447	False	False	27092940	A	T	-0.02458489503373505	0.06260350121563175	0.6948632403841843	19.0	0.39270798847263727	0.141896941805704	1.4737779079605904	13.0	1.0	False	False										ABI1	-
chr10	ENSG00000136754.12	27099746	0.0614039476999008	0.0329869535006216	True	False	27099758	A	T	0.04188960990552066	0.06489996393613201	0.5192607071904085	37.0	0.6454488934191733	0.141896941805704	1.4737779079605904	13.0	1.0	False	False										ABI1	-
chr10	ENSG00000136754.12	27111091	0.0113876705135809	0.032797350719279	False	False	27111103	AT	AT	0.04347222601185642	0.06057658514244995	0.4735946982786512	2.0	0.7176407502936742	0.141896941805704	1.4737779079605904	13.0	1.0	False	False										ABI1	-
chr10	ENSG00000136754.12	27112897	0.00796474327129126	0.0490371124794409	False	False	27112907	A	T						0.141896941805704	1.4737779079605904	13.0	1.0	False	False										ABI1	-
chr10	ENSG00000136754.12	27122699	-0.0555981550447328	0.0316378601935114	False	False	27122722	AC	GT	-0.05445410807007617	0.06204478237326892	0.3809426669166286	15.0	0.877658136384034	0.141896941805704	1.4737779079605904	13.0	1.0	False	False										ABI1	-
chr10	ENSG00000136754.12	27124510	0.0280480693819288	0.0318553176245743	False	False	27124521	A	T	0.023011120976933638	0.06348324926104096	0.7173054519647599	26.0	0.36247547573238875	0.141896941805704	1.4737779079605904	13.0	1.0	False	False										ABI1	-
chr10	ENSG00000136754.12	27130576	-0.0561264846743285	0.0311751266077906	False	False	27130593	T	A	-0.08436615633940933	0.06098082069901588	0.16767128183051971	7.0	1.3834867319319442	0.141896941805704	1.4737779079605904	13.0	1.0	False	False										ABI1	-
chr10	ENSG00000136754.12	27143382	-0.016691163515182	0.0281974568684523	False	False	27143412	A	T	-0.03711598211357176	0.06618098536588055	0.5754672420849202	46.0	0.5608254683482973	0.141896941805704	1.4737779079605904	13.0	1.0	False	False										ABI1	-
chr10	ENSG00000136754.12	27157771	0.0184885811171563	0.0265567102970325	False	False	27157799	ATTTT	AAAAT	0.042401563254181436	0.061143966767261325	0.4886168885834234	7.0	0.6934709260126831	0.141896941805704	1.4737779079605904	13.0	1.0	False	False										ABI1	-
chr10	ENSG00000136754.12	27158098	-0.00699040713214472	0.030835326289135	False	False	27158172	CCT	AGG	0.0053899708100774895	0.0644147269382856	0.9333834504747762	33.0	0.08367606394173661	0.141896941805704	1.4737779079605904	13.0	1.0	False	False										ABI1	-
chr10	ENSG00000136754.12	27160580	-0.0212794683462798	0.0341725837708178	False	False	27160593	A	T	-0.04085235455141692	0.06383432270826479	0.5227870291831662	29.0	0.639974747411672	0.141896941805704	1.4737779079605904	13.0	1.0	False	False										ABI1	-
chr10	ENSG00000136754.12	27161157	-0.0183614148804674	0.0367033250129527	False	False	27161167	T	A	-0.05050864561454085	0.0662876150955673	0.4468736103725307	47.0	0.7619620277743013	0.141896941805704	1.4737779079605904	13.0	1.0	False	False										ABI1	-
chr10	ENSG00000148459.11	27010353	0.0015283560356251901	0.0342569279758688	False	False	27010379	AC	GT	0.06917066378742588	0.06549596655359534	0.29201843024895385	42.0	1.0561057027965766	0.01489470915418683	2.4515768467067454	8.0	0.31150132403993286	False	False										PDSS1	+
chr10	ENSG00000148459.11	27033290	0.00381575765205238	0.023502381720177	False	False	27033334	ATTTT	AAAAT	0.03933067994675666	0.06115165337231895	0.5206682036189058	7.0	0.6431662559848329	0.01489470915418683	2.4515768467067454	8.0	0.31150132403993286	False	False										PDSS1	+
chr10	ENSG00000148459.11	27099746	-0.0177592062261333	0.025996865763169997	False	False	27099758	A	T	-0.055040080644822735	0.06485851493837194	0.3969503825403645	37.0	0.8486176517782036	0.01489470915418683	2.4515768467067454	8.0	0.31150132403993286	False	False										PDSS1	+
chr10	ENSG00000148459.11	27111091	-0.0275192539690271	0.0428816424997308	False	False	27111103	AT	AT	-0.08300957456014146	0.060424643471998836	0.1706441375209288	2.0	1.3737702002099297	0.01489470915418683	2.4515768467067454	8.0	0.31150132403993286	False	False										PDSS1	+
chr10	ENSG00000148459.11	27112897	-0.00023150803954606099	0.0231036395945213	False	False	27112907	A	T						0.01489470915418683	2.4515768467067454	8.0	0.31150132403993286	False	False										PDSS1	+
chr10	ENSG00000148459.11	27122699	0.012568261514123	0.0247899483348313	False	False	27122722	AC	GT	0.04556644170871425	0.062072435559852736	0.463560981774569	15.0	0.7340849653752873	0.01489470915418683	2.4515768467067454	8.0	0.31150132403993286	False	False										PDSS1	+
chr10	ENSG00000148459.11	27124510	-0.0136101333849793	0.0263025988395261	False	False	27124521	A	T	0.01340653694964464	0.06349435664429919	0.8329472666251501	26.0	0.211145330989795	0.01489470915418683	2.4515768467067454	8.0	0.31150132403993286	False	False										PDSS1	+
chr10	ENSG00000148459.11	27130576	0.0299592847141337	0.0316953134323577	False	False	27130593	T	A	0.06677508674174272	0.061062413204294175	0.27513595880919434	7.0	1.0935546637886038	0.01489470915418683	2.4515768467067454	8.0	0.31150132403993286	False	False										PDSS1	+
chr10	ENSG00000138109.9	96609075	-0.0143184192617555	0.0361586993544483	False	False	96609097	ATTT	AAAT										False	False										CYP2C9	+
chr10	ENSG00000138109.9	96673953	-0.0064837938662904	0.0278462990710264	False	False	96673975	AAT	ATT										False	False										CYP2C9	+
chr10	ENSG00000138109.9	96676712	-0.108272121919083	0.0535077602720481	True	False	96676724	A	T										False	False										CYP2C9	+
chr10	ENSG00000138109.9	96687329	0.0220846063264879	0.0350140652564061	False	False	96687340	T	A										False	False										CYP2C9	+
chr10	ENSG00000138109.9	96689101	-0.00239652701840638	0.0244079347440774	False	False	96689111	T	A										False	False										CYP2C9	+
chr10	ENSG00000138109.9	96728381	0.026965666745765	0.0758087401257535	False	False	96728391	T	A										False	False										CYP2C9	+
chr10	ENSG00000138109.9	96750572	0.0320028587768662	0.0592834592564252	False	False	96750599	AT	AT										False	False										CYP2C9	+
chr10	ENSG00000138109.9	96762883	-0.00223690508760045	0.0230872718722726	False	False	96762896	AT	AT										False	False										CYP2C9	+
chr10	ENSG00000138109.9	96767871	-0.00330096789603584	0.030865658330825	False	False	96767900	ATTTT	AAAAT										False	False										CYP2C9	+
chr10	ENSG00000138109.9	96803622	-0.0011358587472834801	0.0187398956147217	False	False	96803661	AC	GT										False	False										CYP2C9	+
chr10	ENSG00000138138.9	89419639	-0.0018444436304373	0.0200474380452198	False	False	89419681	CTG	AGC	0.07737174281564377	0.061015550710582137	0.2058790154651988	7.0	1.2680659588347356	5.350312299538242e-05	4.108053554462801	18.0	0.006635525615746471	False	False										ATAD1	-
chr10	ENSG00000138138.9	89420899	-0.0042410444073913605	0.0170301370981302	False	False	89420914	A	T	-0.05126756977557553	0.06254007770047618	0.4131210764148222	19.0	0.8197554537925555	5.350312299538242e-05	4.108053554462801	18.0	0.006635525615746471	False	False										ATAD1	-
chr10	ENSG00000138138.9	89428416	0.0047507095117324295	0.0191591560428966	False	False	89428448	GT	AC	-0.023307595742673454	0.0628523822969186	0.7110739068244563	21.0	0.37083074484857087	5.350312299538242e-05	4.108053554462801	18.0	0.006635525615746471	False	False										ATAD1	-
chr10	ENSG00000138138.9	89430334	0.000421763829918034	0.0155289758293863	False	False	89430358	AC	GT	0.04444419747774917	0.061719159350693865	0.4721030429296422	12.0	0.7201037399944676	5.350312299538242e-05	4.108053554462801	18.0	0.006635525615746471	False	False										ATAD1	-
chr10	ENSG00000138138.9	89433306	0.0028665255050934	0.0168712260856685	False	False	89433360	GT	AC	-0.03345351008716466	0.06246501716782558	0.5927304486908361	18.0	0.5355559256036811	5.350312299538242e-05	4.108053554462801	18.0	0.006635525615746471	False	False										ATAD1	-
chr10	ENSG00000138138.9	89448721	-0.00297317352970152	0.0206464078907567	False	False	89448731	A	T	-0.04613082598235276	0.06630167162543353	0.4872835291051809	47.0	0.6957716879744075	5.350312299538242e-05	4.108053554462801	18.0	0.006635525615746471	False	False										ATAD1	-
chr10	ENSG00000138138.9	89469084	-0.0143410096457651	0.0240851153273477	False	False	89469102	AT	AT	-0.03951380248797382	0.06245118904658109	0.5274845281418079	18.0	0.6327149745459814	5.350312299538242e-05	4.108053554462801	18.0	0.006635525615746471	False	False										ATAD1	-
chr10	ENSG00000138138.9	89497130	0.000606029010483959	0.036373916601612	False	False	89497140	A	T						5.350312299538242e-05	4.108053554462801	18.0	0.006635525615746471	False	False										ATAD1	-
chr10	ENSG00000138138.9	89506163	-0.178924932302728	0.0524836343018153	False	False	89506173	A	T	-0.24560064545634824	0.0610646392803737	7.631737612120705e-05	22.0	4.021978158729332	5.350312299538242e-05	4.108053554462801	18.0	0.006635525615746471	False	False										ATAD1	-
chr10	ENSG00000138138.9	89539065	0.16973603842020002	0.0507442838186638	False	False	89539100	AAAAT	ATTTT	0.22969678607937724	0.0594514534946781	0.00014019181787412982	6.0	3.8636025290775935	5.350312299538242e-05	4.108053554462801	18.0	0.006635525615746471	False	False										ATAD1	-
chr10	ENSG00000138138.9	89541711	0.175181437409989	0.0530962015323816	False	False	89541721	T	A	0.2307128308863584	0.06307164092796554	0.0003130272125018569	36.0	3.6579487625802662	5.350312299538242e-05	4.108053554462801	18.0	0.006635525615746471	False	False										ATAD1	-
chr10	ENSG00000138138.9	89559541	0.15263267134810002	0.0492906342680215	False	False	89559551	T	A	0.1882622001571512	0.06079162777580587	0.002169294771769884	13.0	3.0968442044592965	5.350312299538242e-05	4.108053554462801	18.0	0.006635525615746471	False	False										ATAD1	-
chr10	ENSG00000138138.9	89569386	0.158712943377962	0.0511618195536238	False	False	89569429	ATTT	AAAT	0.2250009586429359	0.061136692354157675	0.00028447666750032366	20.0	3.680293289985853	5.350312299538242e-05	4.108053554462801	18.0	0.006635525615746471	False	False										ATAD1	-
chr10	ENSG00000138138.9	89571092	-0.18593171893715602	0.0529165992738931	True	True	89571118	AAAT	ATTT	-0.24306501113001264	0.0598133789847049	6.381752257463133e-05	11.0	4.06372312107911	5.350312299538242e-05	4.108053554462801	18.0	0.006635525615746471	False	False										ATAD1	-
chr10	ENSG00000138138.9	89593414	-0.02329034463306	0.0322171712616494	False	False	89593425	T	A	-0.12487280484573295	0.06614485056332269	0.06033045783233878	49.0	1.8878688784123567	5.350312299538242e-05	4.108053554462801	18.0	0.006635525615746471	False	False										ATAD1	-
chr10	ENSG00000138138.9	89598494	-0.0163566881693924	0.039502720618103	False	False	89598517	CT	AG	-0.1202525595472839	0.06064145058918795	0.04838715080171231	6.0	1.9830092845556748	5.350312299538242e-05	4.108053554462801	18.0	0.006635525615746471	False	False										ATAD1	-
chr10	ENSG00000138138.9	89601589	-0.0158629864361137	0.0279739533665741	False	False	89601636	AC	GT	-0.08123613664203101	0.06674362602386684	0.22483857945163047	51.0	1.2171369984151266	5.350312299538242e-05	4.108053554462801	18.0	0.006635525615746471	False	False										ATAD1	-
chr10	ENSG00000138138.9	89638861	0.00260309224451868	0.0205425087601074	False	False	89638899	GT	AC	-0.01839927668585049	0.06176974810522205	0.7660394174348415	12.0	0.2978687342954375	5.350312299538242e-05	4.108053554462801	18.0	0.006635525615746471	False	False										ATAD1	-
chr10	ENSG00000171862.5	89539065	-0.000671700859789672	0.0203159549269306	False	False	89539100	AAAAT	ATTTT	0.03803263482620771	0.06104052723604536	0.5337671555785676	6.0	0.6230718597684205	0.109777045125607	1.6045208028803755	16.0	1.0	False	False										PTEN	+
chr10	ENSG00000171862.5	89541711	-0.000389413898044446	0.0237819571316673	False	False	89541721	T	A	0.0482689960494703	0.06474481595744105	0.4566889525145042	36.0	0.7455268091456022	0.109777045125607	1.6045208028803755	16.0	1.0	False	False										PTEN	+
chr10	ENSG00000171862.5	89559541	-0.00623079525971014	0.0194105738781858	False	False	89559551	T	A	0.00908377694883093	0.061895892231082425	0.8834355714934776	13.0	0.14675896285520068	0.109777045125607	1.6045208028803755	16.0	1.0	False	False										PTEN	+
chr10	ENSG00000171862.5	89569386	-0.00296573882075568	0.0218794807425523	False	False	89569429	ATTT	AAAT	0.03135596707816587	0.0627147273053045	0.617523622034359	20.0	0.4999777313153323	0.109777045125607	1.6045208028803755	16.0	1.0	False	False										PTEN	+
chr10	ENSG00000171862.5	89571092	-0.00225921611750899	0.0235649561367978	False	False	89571118	AAAT	ATTT	-0.04674157050332256	0.061595245285453834	0.4486216548972453	11.0	0.7588503022709924	0.109777045125607	1.6045208028803755	16.0	1.0	False	False										PTEN	+
chr10	ENSG00000171862.5	89593414	0.00537118676471124	0.0216879149364936	False	False	89593425	T	A	-0.043535925671415315	0.06660345747368238	0.5139992126403896	49.0	0.6536586436014685	0.109777045125607	1.6045208028803755	16.0	1.0	False	False										PTEN	+
chr10	ENSG00000171862.5	89598494	-0.00838548281311754	0.0321621553499874	False	False	89598517	CT	AG	-0.0975443075978676	0.06079342033008218	0.109777045125607	6.0	1.6045208028803755	0.109777045125607	1.6045208028803755	16.0	1.0	True	False	89561240.0	0.2303377895161575	0.4080824843001814	chr10:89561240						PTEN	+
chr10	ENSG00000171862.5	89601589	0.000166036731023958	0.0165485747465909	False	False	89601636	AC	GT	0.01766239483614481	0.06695450700371516	0.7921799925450363	51.0	0.2637969514907303	0.109777045125607	1.6045208028803755	16.0	1.0	False	False										PTEN	+
chr10	ENSG00000171862.5	89638861	0.0067045168749401	0.0193279542215109	True	False	89638899	GT	AC	-0.023529737275682857	0.06176310169330568	0.7035360570583129	12.0	0.380967545841908	0.109777045125607	1.6045208028803755	16.0	1.0	False	False										PTEN	+
chr10	ENSG00000171862.5	89724293	-0.00488891936719982	0.0193943254930402	False	False	89724319	AC	GT	0.00017404903711625268	0.062136975658960175	0.997767241235236	15.0	0.00280105420758686	0.109777045125607	1.6045208028803755	16.0	1.0	False	False										PTEN	+
chr10	ENSG00000171862.5	89745112	-0.00201284064046765	0.0174582148656051	False	False	89745122	A	T	-0.04313763837160883	0.06409031513784261	0.5015386858936672	31.0	0.6730757725068182	0.109777045125607	1.6045208028803755	16.0	1.0	False	False										PTEN	+
chr10	ENSG00000171862.5	89787078	-0.0006434147810240809	0.0172773464469364	False	False	89787132	AAAAAC	GTTTTT	0.02143292709622113	0.06141540061408871	0.7273792426508405	9.0	0.34898294046631045	0.109777045125607	1.6045208028803755	16.0	1.0	False	False										PTEN	+
chr10	ENSG00000171862.5	89789319	-1.47230981765991e-05	0.0135485180954756	False	False	89789344	T	A	-0.031049948677794027	0.06465343401607967	0.6314873920216069	35.0	0.48025211885994684	0.109777045125607	1.6045208028803755	16.0	1.0	False	False										PTEN	+
chr10	ENSG00000171862.5	89814664	-0.0044990967714723705	0.0180658237574516	False	False	89814674	A	T	-0.041243863383184885	0.06422773736347491	0.5213834043742066	32.0	0.6421503399657277	0.109777045125607	1.6045208028803755	16.0	1.0	False	False										PTEN	+
chr10	ENSG00000171862.5	89815603	0.00130354532791569	0.0153251561181812	False	False	89815618	T	A	-0.025244262906615703	0.060951645384328124	0.6790806219387715	5.0	0.4141686864634913	0.109777045125607	1.6045208028803755	16.0	1.0	False	False										PTEN	+
chr10	ENSG00000171862.5	89826666	0.004267466229861861	0.0179637677144452	False	False	89826677	T	A	-0.003054669832621126	0.06454942127910651	0.9622951821200988	34.0	0.047322962345595306	0.109777045125607	1.6045208028803755	16.0	1.0	False	False										PTEN	+
chr10	ENSG00000148795.5	104499660	-0.0091529482039253	0.0231920660525765	False	False	104499676	A	T	-0.051925863112571184	0.06556464645873322	0.4291815913978215	42.0	0.7919796097009938	0.038798805385469134	2.0769596999752076	16.0	0.9501199384194284	False	False										CYP17A1	-
chr10	ENSG00000148795.5	104508015	0.0131775246257988	0.0387942523770985	False	False	104508045	A	T	0.1328194949949398	0.06563986612734816	0.04419290673107852	46.0	2.0234577373643052	0.038798805385469134	2.0769596999752076	16.0	0.9501199384194284	False	False										CYP17A1	-
chr10	ENSG00000148795.5	104510280	0.033334030657237	0.0426772272413762	False	False	104510300	T	A	0.03356716715821136	0.06346427891929324	0.5973379304240602	26.0	0.5289143393703145	0.038798805385469134	2.0769596999752076	16.0	0.9501199384194284	False	False										CYP17A1	-
chr10	ENSG00000148795.5	104514635	0.0175021555554011	0.0360037730342904	False	False	104514665	ATTT	AAAT	-0.0024496398607778552	0.06189826034063892	0.9684620049279359	13.0	0.03957526184576078	0.038798805385469134	2.0769596999752076	16.0	0.9501199384194284	False	False										CYP17A1	-
chr10	ENSG00000148795.5	104526589	-0.0244999990237061	0.0380418488728871	False	False	104526601	A	T	-0.03731790485936514	0.06546654533302347	0.5692064694650786	41.0	0.570030153103875	0.038798805385469134	2.0769596999752076	16.0	0.9501199384194284	False	False										CYP17A1	-
chr10	ENSG00000148795.5	104533609	0.0272920891214658	0.0476291710373358	False	False	104533633	A	T	0.10467636412137883	0.06630042261619377	0.11578240953784608	49.0	1.5788189575704423	0.038798805385469134	2.0769596999752076	16.0	0.9501199384194284	False	False										CYP17A1	-
chr10	ENSG00000148795.5	104544621	-0.0016889441887692	0.016303186533556002	False	False	104544645	T	A	0.00563835462108216	0.07001289128345196	0.9358922284523606	70.0	0.08053309208806841	0.038798805385469134	2.0769596999752076	16.0	0.9501199384194284	False	False										CYP17A1	-
chr10	ENSG00000148795.5	104561871	-0.00935988872863627	0.023626024415766	False	False	104561902	CCTT	AAGG	-0.01871105414660391	0.06440438557696641	0.7716648270686938	33.0	0.29052453461019795	0.038798805385469134	2.0769596999752076	16.0	0.9501199384194284	False	False										CYP17A1	-
chr10	ENSG00000148795.5	104568836	0.00962900166313571	0.0209330310967429	False	False	104568858	GTTTT	AAAAC	0.09556271247365893	0.06057953963315889	0.11585713221680245	4.0	1.5774750526719357	0.038798805385469134	2.0769596999752076	16.0	0.9501199384194284	False	False										CYP17A1	-
chr10	ENSG00000148795.5	104631485	-0.0177399449007007	0.0250120288669105	False	False	104631527	AAAAC	GTTTT	-0.06320177654114048	0.061893380267448075	0.3081375321123255	14.0	1.0211395187666061	0.038798805385469134	2.0769596999752076	16.0	0.9501199384194284	False	False										CYP17A1	-
chr10	ENSG00000148795.5	104633033	0.0700549546812302	0.0366772400556929	True	False	104633055	ATT	AAT	0.08340634569002428	0.06110029292161912	0.17338361625168291	8.0	1.3650727631865838	0.038798805385469134	2.0769596999752076	16.0	0.9501199384194284	False	False										CYP17A1	-
chr10	ENSG00000148795.5	104639652	-0.0453048802091189	0.0448369599535054	False	False	104639668	AT	AT	-0.05623257959994121	0.06180050394069531	0.36371218597497024	13.0	0.9099048715509316	0.038798805385469134	2.0769596999752076	16.0	0.9501199384194284	False	False										CYP17A1	-
chr10	ENSG00000148795.5	104640053	-0.0561235739193873	0.0443969086805652	False	False	104640068	T	A	-0.088514549681409	0.060395911142237836	0.14391995647278769	2.0	1.4655718906690425	0.038798805385469134	2.0769596999752076	16.0	0.9501199384194284	False	False										CYP17A1	-
chr10	ENSG00000148795.5	104642141	0.0005752190476329509	0.0178562548942183	False	False	104642152	T	A	0.04252360735518858	0.06735900232801126	0.5285010100373075	54.0	0.631298057950973	0.038798805385469134	2.0769596999752076	16.0	0.9501199384194284	False	False										CYP17A1	-
chr10	ENSG00000148795.5	104654180	-0.0245875299112919	0.0339830021743958	False	False	104654221	A	T	-0.023383149729368526	0.06248291104838985	0.7085409647569778	18.0	0.37423271958727183	0.038798805385469134	2.0769596999752076	16.0	0.9501199384194284	False	False										CYP17A1	-
chr10	ENSG00000138182.10	91370222	-0.00608310388132868	0.0212182304232218	False	False	91370238	A	T	0.04631771565195279	0.06183201408936818	0.4544778103680588	13.0	0.7490895506817556	5.9696321943446713e-05	4.081556933823915	26.0	0.009990024983648997	False	False										KIF20B	+
chr10	ENSG00000138182.10	91385491	-0.00132385627130683	0.0174834252051684	False	False	91385511	A	T	0.05809182876683287	0.06276329015144515	0.3555514153903793	21.0	0.9255701641303342	5.9696321943446713e-05	4.081556933823915	26.0	0.009990024983648997	False	False										KIF20B	+
chr10	ENSG00000138182.10	91392893	0.10854185348408699	0.0353345947049576	False	False	91392907	AT	AT	0.16150716950267452	0.06028277377639697	0.007837295963991582	6.0	2.6791595572848506	5.9696321943446713e-05	4.081556933823915	26.0	0.009990024983648997	False	False										KIF20B	+
chr10	ENSG00000138182.10	91393290	-0.0943237262108559	0.0420284653048415	False	False	91393300	T	A	-0.1445260942582023	0.061131575282195275	0.018799834434943888	12.0	2.3641807624135587	5.9696321943446713e-05	4.081556933823915	26.0	0.009990024983648997	False	False										KIF20B	+
chr10	ENSG00000138182.10	91394885	0.0976149206162469	0.0372348271588482	False	False	91394915	AT	AT	0.12353728920172925	0.06166100305687131	0.04616622661514234	15.0	2.00349139776056	5.9696321943446713e-05	4.081556933823915	26.0	0.009990024983648997	False	False										KIF20B	+
chr10	ENSG00000138182.10	91397688	0.00140531151030649	0.0191414919251277	False	False	91397698	T	A	0.07611750982618347	0.06281132381660735	0.2267072415266228	22.0	1.2118437441061853	5.9696321943446713e-05	4.081556933823915	26.0	0.009990024983648997	False	False										KIF20B	+
chr10	ENSG00000138182.10	91400150	-0.0191013722475662	0.0328717880882264	False	False	91400183	AC	GT	-0.11484776799264128	0.06137141308643305	0.062410117025149064	12.0	1.8713560958893722	5.9696321943446713e-05	4.081556933823915	26.0	0.009990024983648997	False	False										KIF20B	+
chr10	ENSG00000138182.10	91407629	0.135308739393715	0.0357546936943024	True	True	91407640	T	A	0.18845353766996736	0.06420071571277701	0.00366329711139134	40.0	2.9353806352109246	5.9696321943446713e-05	4.081556933823915	26.0	0.009990024983648997	False	False										KIF20B	+
chr10	ENSG00000138182.10	91425504	-0.0232746158602984	0.0379189563421337	False	False	91425530	AG	CT	0.0026229190206931052	0.0608578526019265	0.9656543877369596	4.0	0.04309910567909317	5.9696321943446713e-05	4.081556933823915	26.0	0.009990024983648997	False	False										KIF20B	+
chr10	ENSG00000138182.10	91445959	0.00202636701210814	0.0293926995127518	False	False	91445979	ACAG	CTGT	-0.093046130141555	0.06059404742998253	0.12581594904928106	4.0	1.5355655231493062	5.9696321943446713e-05	4.081556933823915	26.0	0.009990024983648997	False	False										KIF20B	+
chr10	ENSG00000138182.10	91456475	-0.13389449314764698	0.0360157141459326	False	False	91456489	T	A	-0.14478953546539636	0.06596416503323664	0.029188116053495076	49.0	2.1949726096349864	5.9696321943446713e-05	4.081556933823915	26.0	0.009990024983648997	False	False										KIF20B	+
chr10	ENSG00000138182.10	91456936	-0.00978454808275519	0.0218379449682622	False	False	91456952	T	A	-0.033916506402916394	0.06139416942980148	0.5811135629351363	9.0	0.5524385575685125	5.9696321943446713e-05	4.081556933823915	26.0	0.009990024983648997	False	False										KIF20B	+
chr10	ENSG00000138182.10	91474687	-0.11505589287601599	0.0366330367695697	False	False	91474707	T	A	-0.2221704128109424	0.059558083642207216	0.00023342662349005663	6.0	3.730315000489643	5.9696321943446713e-05	4.081556933823915	26.0	0.009990024983648997	False	False										KIF20B	+
chr10	ENSG00000138182.10	91475750	-0.0369990490359628	0.0345446495973702	False	False	91475780	AAAT	ATTT	-0.12663746936113654	0.061876082747396616	0.0417117339963938	17.0	2.046630357615273	5.9696321943446713e-05	4.081556933823915	26.0	0.009990024983648997	False	False										KIF20B	+
chr10	ENSG00000138182.10	91485125	-0.11682242839305	0.0349010240286164	False	False	91485139	AT	AT	-0.14663353063699566	0.06031203273426265	0.015700385030352496	5.0	2.4312483593956973	5.9696321943446713e-05	4.081556933823915	26.0	0.009990024983648997	False	False										KIF20B	+
chr10	ENSG00000138182.10	91488663	0.0333144984424207	0.0414459557168867	False	False	91488705	GT	AC	0.18624399400129435	0.06382046200111399	0.003858660163440396	37.0	2.9182489151840274	5.9696321943446713e-05	4.081556933823915	26.0	0.009990024983648997	False	False										KIF20B	+
chr10	ENSG00000138182.10	91497021	0.134706682233509	0.045422538816632003	False	False	91497032	T	A	0.26596920819682424	0.06589642043130726	7.565160125486261e-05	60.0	4.036170803451757	5.9696321943446713e-05	4.081556933823915	26.0	0.009990024983648997	False	False										KIF20B	+
chr10	ENSG00000138182.10	91507639	0.115272847830729	0.0365064385490163	False	False	91507657	AAT	ATT	0.2347616455299021	0.059267115382436016	9.561292655816244e-05	5.0	3.961077640020834	5.9696321943446713e-05	4.081556933823915	26.0	0.009990024983648997	False	False										KIF20B	+
chr10	ENSG00000138182.10	91570465	-0.00575263125556054	0.0176383559246912	False	False	91570546	ATCT	AGAT	-0.03942727654485228	0.0643655757671373	0.5407500050113223	33.0	0.6125522233731403	5.9696321943446713e-05	4.081556933823915	26.0	0.009990024983648997	False	False										KIF20B	+
chr10	ENSG00000138182.10	91579127	0.0422099293464159	0.0550635732967314	False	False	91579138	T	A						5.9696321943446713e-05	4.081556933823915	26.0	0.009990024983648997	False	False										KIF20B	+
chr10	ENSG00000138182.10	91604898	-0.0141758620454993	0.02959542872359	False	False	91604923	AC	GT	-0.08909987101074784	0.062373360734822914	0.15437387786968534	19.0	1.4284923877927838	5.9696321943446713e-05	4.081556933823915	26.0	0.009990024983648997	False	False										KIF20B	+
chr10	ENSG00000138182.10	91606051	0.0122923199991101	0.0260621023245567	False	False	91606063	AG	CT	-0.04012294776093928	0.06114972565597821	0.5122973363543599	7.0	0.6561427272244307	5.9696321943446713e-05	4.081556933823915	26.0	0.009990024983648997	False	False										KIF20B	+
chr10	ENSG00000138182.10	91626446	0.00516046134085975	0.0184622595926312	False	False	91626475	T	A	0.07252133734294101	0.06451429913926786	0.26209302438247384	35.0	1.1241126124053251	5.9696321943446713e-05	4.081556933823915	26.0	0.009990024983648997	False	False										KIF20B	+
chr10	ENSG00000138182.10	91626919	-0.0134116895186126	0.0262954809687936	False	False	91626939	T	A	-0.08840973884986063	0.06640561281754226	0.18441809458788685	49.0	1.33135943030565	5.9696321943446713e-05	4.081556933823915	26.0	0.009990024983648997	False	False										KIF20B	+
chr10	ENSG00000138182.10	91627336	0.00873469898784683	0.0204058503673251	False	False	91627346	T	A	0.007397808416898601	0.06142783071646489	0.9042330790474185	9.0	0.12043089151308284	5.9696321943446713e-05	4.081556933823915	26.0	0.009990024983648997	False	False										KIF20B	+
chr10	ENSG00000138182.10	91632871	-0.0443578463966816	0.0442144353385795	False	False	91632890	A	T	-0.1055001642279338	0.06514657344431835	0.10670797252880217	41.0	1.619427679003044	5.9696321943446713e-05	4.081556933823915	26.0	0.009990024983648997	False	False										KIF20B	+
chr10	ENSG00000152782.12	91370222	-0.0204422175899937	0.0305999729240008	False	False	91370238	A	T	0.00040917095135741335	0.06189844087747123	0.9947307842592266	13.0	0.006610359575411158	0.0678777190155397	1.8342021641445159	21.0	1.0	False	False										PANK1	-
chr10	ENSG00000152782.12	91385491	-0.0221458684652857	0.0276055820083301	False	False	91385511	A	T	-0.06696347737694312	0.06272834626930772	0.2867567080192209	21.0	1.0675154273867349	0.0678777190155397	1.8342021641445159	21.0	1.0	False	False										PANK1	-
chr10	ENSG00000152782.12	91392893	0.0018910431166657602	0.0362296347127824	False	False	91392907	AT	AT	-0.03971464965244108	0.061036530125103225	0.5158168610591463	6.0	0.6506701735999759	0.0678777190155397	1.8342021641445159	21.0	1.0	False	False										PANK1	-
chr10	ENSG00000152782.12	91393290	-0.016912085020843	0.0352687908801421	False	False	91393300	T	A	-0.07061580750584176	0.06162597746248935	0.25289145576976285	12.0	1.1458772811972737	0.0678777190155397	1.8342021641445159	21.0	1.0	False	False										PANK1	-
chr10	ENSG00000152782.12	91394885	-0.0338118562945098	0.043340696607331	False	False	91394915	AT	AT	-0.0602796836742958	0.0620239821513868	0.3320184882823217	15.0	0.9718770318095096	0.0678777190155397	1.8342021641445159	21.0	1.0	False	False										PANK1	-
chr10	ENSG00000152782.12	91397688	-0.0584754884510616	0.0461126807767967	False	False	91397698	T	A	-0.016079396648746972	0.06298593484349342	0.7987108200933942	22.0	0.25528551237194197	0.0678777190155397	1.8342021641445159	21.0	1.0	False	False										PANK1	-
chr10	ENSG00000152782.12	91400150	0.0153526094857588	0.0226960780130077	False	False	91400183	AC	GT	0.0496282301649949	0.061704078291071884	0.4219562901316587	12.0	0.804294165628526	0.0678777190155397	1.8342021641445159	21.0	1.0	False	False										PANK1	-
chr10	ENSG00000152782.12	91407629	-0.0102253210579789	0.0355235654372853	False	False	91407640	T	A	0.010634397786791778	0.06536834846565262	0.8709074848668641	40.0	0.1626842047627921	0.0678777190155397	1.8342021641445159	21.0	1.0	False	False										PANK1	-
chr10	ENSG00000152782.12	91425504	-0.0245032040041592	0.0323922820277606	False	False	91425530	AG	CT	-0.10092966368209856	0.06054729412521461	0.09668269592018428	4.0	1.6669558093442018	0.0678777190155397	1.8342021641445159	21.0	1.0	False	False										PANK1	-
chr10	ENSG00000152782.12	91445959	0.0693397953396958	0.0376323459167831	True	False	91445979	ACAG	CTGT	0.05815336823128281	0.060755069465767364	0.3393340809826304	4.0	0.9571772157062467	0.0678777190155397	1.8342021641445159	21.0	1.0	False	False										PANK1	-
chr10	ENSG00000152782.12	91456475	-0.0360987131799358	0.0436826739048414	False	False	91456489	T	A	-0.06985610223612113	0.06650380523717354	0.2946576391236165	49.0	1.0504075967832553	0.0678777190155397	1.8342021641445159	21.0	1.0	False	False										PANK1	-
chr10	ENSG00000152782.12	91456936	0.0110757872064513	0.0285005657060359	False	False	91456952	T	A	0.05453152138542293	0.06133810761626796	0.3747923405159405	9.0	0.8890316885315874	0.0678777190155397	1.8342021641445159	21.0	1.0	False	False										PANK1	-
chr10	ENSG00000152782.12	91468323	-0.008052787174258171	0.0369048052603961	False	False	91468333	T	A	0.04710328872842198	0.0621881765536325	0.4494825513028383	16.0	0.7574315784576676	0.0678777190155397	1.8342021641445159	21.0	1.0	False	False										PANK1	-
chr10	ENSG00000152782.12	91474687	0.0106749736498876	0.0345041297903831	False	False	91474707	T	A	-0.05077037113606553	0.061005944456340486	0.40602568902485947	6.0	0.8322200662330513	0.0678777190155397	1.8342021641445159	21.0	1.0	False	False										PANK1	-
chr10	ENSG00000152782.12	91475750	0.0403509679071279	0.0465385235930396	False	False	91475780	AAAT	ATTT	0.02615628866381964	0.0623569444072642	0.6752298658677037	17.0	0.4194607178470502	0.0678777190155397	1.8342021641445159	21.0	1.0	False	False										PANK1	-
chr10	ENSG00000152782.12	91485125	0.0130162858488153	0.0370791199396413	False	False	91485139	AT	AT	0.04481969979539045	0.06090980578329365	0.4624709213260444	5.0	0.7358371812061106	0.0678777190155397	1.8342021641445159	21.0	1.0	False	False										PANK1	-
chr10	ENSG00000152782.12	91488663	-0.0208305374447944	0.0272725031113169	False	False	91488705	GT	AC	-0.11830748478106072	0.06450078791409568	0.0678777190155397	37.0	1.8342021641445159	0.0678777190155397	1.8342021641445159	21.0	1.0	True	False	91346003.0	0.06575763447187047	0.22551083841311714	chr10:91346003						PANK1	-
chr10	ENSG00000152782.12	91497021	-0.0161589691443611	0.0456585842951275	False	False	91497032	T	A	0.06203345332025852	0.06822693888811683	0.3642556568619063	60.0	0.9092222856720158	0.0678777190155397	1.8342021641445159	21.0	1.0	False	False										PANK1	-
chr10	ENSG00000152782.12	91277238	0.0044876421856179	0.0170681613693823	False	False	91277248	T	A	0.052616328747779495	0.06265866543527984	0.4018497607631208	20.0	0.8397294832608097	0.0678777190155397	1.8342021641445159	21.0	1.0	False	False										PANK1	-
chr10	ENSG00000152782.12	91283394	0.0107530435274029	0.0294383289263977	False	False	91283420	ATTC	AATG	0.06890640858828576	0.060601289272252924	0.2565237436563473	3.0	1.1370452578776313	0.0678777190155397	1.8342021641445159	21.0	1.0	False	False										PANK1	-
chr10	ENSG00000152782.12	91341167	-0.0436231169468445	0.0416216720662526	False	False	91341191	ATTT	AAAT	-0.09709073972073393	0.0606830202992665	0.11078001118793196	5.0	1.5999655132839112	0.0678777190155397	1.8342021641445159	21.0	1.0	False	False										PANK1	-
chr10	ENSG00000182010.6	64039659	0.00854616679241392	0.0295925693119329	False	False	64039695	T	A	0.06506472826806581	0.06336550976011236	0.30550750881237304	26.0	1.0268161420051114	0.16893745718402525	1.3801012925157234	21.0	1.0	False	False										RTKN2	-
chr10	ENSG00000182010.6	64061494	-0.000836286805189601	0.0209328687221516	False	False	64061522	AC	GT	0.008604811772900272	0.061777919089895515	0.8893309980538432	12.0	0.13928620289684843	0.16893745718402525	1.3801012925157234	21.0	1.0	False	False										RTKN2	-
chr10	ENSG00000182010.6	64077392	0.00468629287042105	0.0231908414948775	False	False	64077403	A	T	-0.02600096627243409	0.06534994391645782	0.6910866740958213	40.0	0.39787281693268556	0.16893745718402525	1.3801012925157234	21.0	1.0	False	False										RTKN2	-
chr10	ENSG00000182010.6	64093379	0.00992263326578302	0.03523658125502299	False	False	64093395	GT	AC	0.035691831874910984	0.06104580165553135	0.5592594907865961	6.0	0.5846729980926862	0.16893745718402525	1.3801012925157234	21.0	1.0	False	False										RTKN2	-
chr10	ENSG00000182010.6	64099292	0.0311421847966882	0.0310582214495297	True	False	64099345	AGAT	ATCT	0.004026808821011002	0.06454919909168502	0.9503093090043284	34.0	0.062383559791212344	0.16893745718402525	1.3801012925157234	21.0	1.0	False	False										RTKN2	-
chr10	ENSG00000182010.6	64122686	0.00440174819291389	0.0245365890627376	False	False	64122710	GT	AC	0.06123188034957714	0.06178229782886655	0.3225590590129295	13.0	0.9910910163811965	0.16893745718402525	1.3801012925157234	21.0	1.0	False	False										RTKN2	-
chr10	ENSG00000182010.6	63857049	0.00044862752098375196	0.0193420629141862	False	False	63857090	ATTT	AAAT	0.07390912000949444	0.0605795333400865	0.22351243660918144	3.0	1.2200344891165995	0.16893745718402525	1.3801012925157234	21.0	1.0	False	False										RTKN2	-
chr10	ENSG00000182010.6	63862704	-0.000365077477682042	0.0151024631343415	False	False	63862746	GT	AC	-0.02506814894379569	0.06322567794523133	0.6920841338465061	24.0	0.39648683507214816	0.16893745718402525	1.3801012925157234	21.0	1.0	False	False										RTKN2	-
chr10	ENSG00000182010.6	63867521	0.008205145284948341	0.0248765865607452	False	False	63867570	ATT	AAT	0.09202624819015988	0.06668079269921517	0.16893745718402525	51.0	1.3801012925157234	0.16893745718402525	1.3801012925157234	21.0	1.0	True	False	63857136.0	0.5171855437025421	0.6645106100707743	chr10:63857136						RTKN2	-
chr10	ENSG00000182010.6	63877981	-0.00193841203639826	0.0154619605088743	False	False	63878005	AAAT	ATTT	-0.03342444183856022	0.0612796746187725	0.5859073824065657	8.0	0.5454409157114051	0.16893745718402525	1.3801012925157234	21.0	1.0	False	False										RTKN2	-
chr10	ENSG00000182010.6	63885795	-0.00188472441612154	0.0157843017425762	False	False	63885815	AT	AT	0.004346129313404005	0.0613133548712177	0.9435434253203704	8.0	0.07088389344430093	0.16893745718402525	1.3801012925157234	21.0	1.0	False	False										RTKN2	-
chr10	ENSG00000182010.6	63885840	0.0026921540517586802	0.0180679301395802	False	False	63885863	GT	AC	0.02172987876723261	0.06374261673708491	0.7334695853305695	28.0	0.34090032508173373	0.16893745718402525	1.3801012925157234	21.0	1.0	False	False										RTKN2	-
chr10	ENSG00000182010.6	63900084	0.0038915503478616	0.0203361888425977	False	False	63900096	T	A	-0.01665601915101961	0.06400955925747527	0.7949201335955738	30.0	0.2602114331708113	0.16893745718402525	1.3801012925157234	21.0	1.0	False	False										RTKN2	-
chr10	ENSG00000182010.6	63928351	-0.0168944088610992	0.0252556605465467	False	False	63928362	T	A	-0.0675267721844278	0.06622083382718817	0.30894636483128224	47.0	1.0197209591266647	0.16893745718402525	1.3801012925157234	21.0	1.0	False	False										RTKN2	-
chr10	ENSG00000182010.6	63969146	-0.0431494910574133	0.0521549473925211	False	False	63969163	GT	AC	-0.07944515812911447	0.061120135209331086	0.19478801564950288	8.0	1.2998197379148753	0.16893745718402525	1.3801012925157234	21.0	1.0	False	False										RTKN2	-
chr10	ENSG00000182010.6	63971873	-0.000689084491814911	0.022852661364196	False	False	63971884	AT	AT	0.026048635447341567	0.0649349388309259	0.6886713024322622	37.0	0.40114976492340443	0.16893745718402525	1.3801012925157234	21.0	1.0	False	False										RTKN2	-
chr10	ENSG00000182010.6	63978078	-0.0143517684645349	0.0498065565837834	False	False	63978088	A	T	-0.05170807215633175	0.06158015195750815	0.4018463687766825	11.0	0.8396873101581759	0.16893745718402525	1.3801012925157234	21.0	1.0	False	False										RTKN2	-
chr10	ENSG00000182010.6	63983717	-0.0283179359491704	0.0499872897679358	False	False	63983732	GT	AC	-0.07256319086939886	0.06047406418222905	0.23121994265937326	2.0	1.1999059737533289	0.16893745718402525	1.3801012925157234	21.0	1.0	False	False										RTKN2	-
chr10	ENSG00000182010.6	63995425	0.00838299897975515	0.0326514591997941	False	False	63995448	GT	AC	0.07361790638224454	0.06220902395097875	0.2377457482487344	17.0	1.1833959401172423	0.16893745718402525	1.3801012925157234	21.0	1.0	False	False										RTKN2	-
chr10	ENSG00000182010.6	64002382	-0.0153660440810658	0.0424076913889421	False	False	64002392	T	A	-0.04990454465715724	0.06367822873420598	0.4339708275534681	28.0	0.7836986934020993	0.16893745718402525	1.3801012925157234	21.0	1.0	False	False										RTKN2	-
chr10	ENSG00000182010.6	64020294	-0.00493978501649236	0.0213403277358551	False	False	64020314	GT	AC	-0.06967744119391024	0.06128021177695905	0.2565528143799965	9.0	1.1370300325905287	0.16893745718402525	1.3801012925157234	21.0	1.0	False	False										RTKN2	-
chr10	ENSG00000166220.8	72433021	-0.0017160673553789	0.0285577369007741	False	False	72433047	GT	AC										False	False										TBATA	-
chr10	ENSG00000166220.8	72479124	-0.00765134736547605	0.0288434641465716	False	False	72479169	AC	GT										False	False										TBATA	-
chr10	ENSG00000166220.8	72479325	0.0089829910569018	0.0323465492537251	False	False	72479341	T	A										False	False										TBATA	-
chr10	ENSG00000166220.8	72490815	-0.0156855358079035	0.0582210632320351	False	False	72490847	AC	GT										False	False										TBATA	-
chr10	ENSG00000166220.8	72509365	-0.0455245869832354	0.0634202292560809	True	False	72509393	GT	AC										False	False										TBATA	-
chr10	ENSG00000166220.8	72530162	-0.0172358612619593	0.0374753604749336	False	False	72530187	GTTTT	AAAAC										False	False										TBATA	-
chr10	ENSG00000166220.8	72551672	-0.00803417366697	0.0452550393314531	False	False	72551684	T	A										False	False										TBATA	-
chr10	ENSG00000166220.8	72570585	0.00247267898224304	0.0487464480050055	False	False	72570607	AAC	GTT										False	False										TBATA	-
chr10	ENSG00000166220.8	72603015	-0.0134417852643653	0.0423359773087172	False	False	72603034	GT	AC										False	False										TBATA	-
chr10	ENSG00000166220.8	72612456	-0.034038594078386004	0.0578041630391196	False	False	72612485	GT	AC										False	False										TBATA	-
chr10	ENSG00000166220.8	72623829	0.0158963544649023	0.07960920022958201	False	False	72623840	T	A										False	False										TBATA	-
chr10	ENSG00000166220.8	72625082	-0.005478250661431579	0.0424041733399593	False	False	72625092	T	A										False	False										TBATA	-
chr10	ENSG00000166224.12	72479124	-0.0041662565217276	0.018253968089993997	False	False	72479169	AC	GT	-0.05444774285308725	0.06379288692029321	0.3942113127788035	29.0	0.8535080552337698	0.09339505431251234	1.6845620725965402	18.0	1.0	False	False										SGPL1	+
chr10	ENSG00000166224.12	72479325	-0.0014010519203589901	0.0229787455273005	False	False	72479341	T	A	0.031236738025294513	0.06082836406484812	0.6080057830887685	4.0	0.5135225729890341	0.09339505431251234	1.6845620725965402	18.0	1.0	False	False										SGPL1	+
chr10	ENSG00000166224.12	72490815	-0.00548329560330009	0.0221542171088056	False	False	72490847	AC	GT	-0.011379037058911749	0.06441149215506146	0.8599225767391363	33.0	0.17666159683924637	0.09339505431251234	1.6845620725965402	18.0	1.0	False	False										SGPL1	+
chr10	ENSG00000166224.12	72509365	-0.00977860232079269	0.0245657987415433	False	False	72509393	GT	AC	-0.01840393156472309	0.0640075973751043	0.7739526511831684	30.0	0.28752729862472987	0.09339505431251234	1.6845620725965402	18.0	1.0	False	False										SGPL1	+
chr10	ENSG00000166224.12	72530162	0.00333188157205114	0.0233458181372315	False	False	72530187	GTTTT	AAAAC	0.04226844784369088	0.061030130138846166	0.4891707823266392	6.0	0.692583282184199	0.09339505431251234	1.6845620725965402	18.0	1.0	False	False										SGPL1	+
chr10	ENSG00000166224.12	72551672	-0.00623136502312363	0.0204845510073501	False	False	72551684	T	A	-0.05585184224625118	0.06641517884528939	0.40126483510099664	48.0	0.8409499638080485	0.09339505431251234	1.6845620725965402	18.0	1.0	False	False										SGPL1	+
chr10	ENSG00000166224.12	72570585	0.011075882221486	0.0232431492935685	False	False	72570607	AAC	GTT	0.009763158441966195	0.06142658390574225	0.8738369872690432	9.0	0.1589402799437382	0.09339505431251234	1.6845620725965402	18.0	1.0	False	False										SGPL1	+
chr10	ENSG00000166224.12	72603015	-0.00697207602214814	0.0232065280225989	False	False	72603034	GT	AC	-0.08015789578695291	0.06066223157607145	0.1874931185999865	4.0	1.32138059719141	0.09339505431251234	1.6845620725965402	18.0	1.0	False	False										SGPL1	+
chr10	ENSG00000166224.12	72612456	-0.05810126594884099	0.0328278517803869	True	False	72612485	GT	AC	-0.10900226776464188	0.06470659023957996	0.09339505431251234	38.0	1.6845620725965402	0.09339505431251234	1.6845620725965402	18.0	1.0	True	False	72594745.0	0.28725379958261826	0.4623083840360953	chr10:72594745						SGPL1	+
chr10	ENSG00000166224.12	72623829	0.00155441300988865	0.0265219477088481	False	False	72623840	T	A	0.02399713667955613	0.06248200170321501	0.701249237426514	18.0	0.3840647870652543	0.09339505431251234	1.6845620725965402	18.0	1.0	False	False										SGPL1	+
chr10	ENSG00000166224.12	72625082	0.007817047515668571	0.0213266680075927	False	False	72625092	T	A	0.010209717803359416	0.06550876367878307	0.8762840706711017	41.0	0.155852701684647	0.09339505431251234	1.6845620725965402	18.0	1.0	False	False										SGPL1	+
chr10	ENSG00000166224.12	72659536	0.0473060236924062	0.0324665384385463	False	False	72659546	T	A	0.052663230255686616	0.06459486177795502	0.41572082794644494	35.0	0.8152851295930718	0.09339505431251234	1.6845620725965402	18.0	1.0	False	False										SGPL1	+
chr10	ENSG00000166224.12	72663779	-0.0009475207401318279	0.0159775767891842	False	False	72663795	A	T	0.025321604310227185	0.06117938308930426	0.6792861068077289	7.0	0.41389113507838	0.09339505431251234	1.6845620725965402	18.0	1.0	False	False										SGPL1	+
chr10	ENSG00000166224.12	72668815	0.015060729527576	0.0249192607449783	False	False	72668869	CCTT	AAGG	0.04436911345066092	0.061369016267402335	0.4703243608685709	9.0	0.7229888329532939	0.09339505431251234	1.6845620725965402	18.0	1.0	False	False										SGPL1	+
chr10	ENSG00000166224.12	72668897	-0.00227398577591544	0.0154806880913687	False	False	72668936	ATCC	ATGG	-0.027859520458358364	0.06106101203505913	0.6485746266115685	6.0	0.4562571030162813	0.09339505431251234	1.6845620725965402	18.0	1.0	False	False										SGPL1	+
chr10	ENSG00000166224.12	72682704	-0.000763968608098331	0.0247792417033699	False	False	72682718	T	A	0.03899110626529241	0.061152467821992997	0.5242773700236887	7.0	0.6376047877379295	0.09339505431251234	1.6845620725965402	18.0	1.0	False	False										SGPL1	+
chr10	ENSG00000166224.12	72720084	-1.50431857417729e-05	0.0188553643133238	False	False	72720105	GT	AC	-0.015417356688625497	0.061077461983623335	0.8009076045010706	6.0	0.2524230082245288	0.09339505431251234	1.6845620725965402	18.0	1.0	False	False										SGPL1	+
chr10	ENSG00000166224.12	72725815	-0.00717923152938783	0.0203803177987137	False	False	72725826	G	C	-0.07834367153562857	0.06255272639344532	0.2115607204355467	20.0	1.2524421564435269	0.09339505431251234	1.6845620725965402	18.0	1.0	False	False										SGPL1	+
chr10	ENSG00000166228.4	72551672	0.0411705164934615	0.0428511735746403	False	False	72551684	T	A	0.022051738196922063	0.06650283515290062	0.7405054389564656	48.0	0.331590948659882	0.0015229740026045824	3.203013418055781	13.0	0.08237387811811492	False	False										PCBD1	-
chr10	ENSG00000166228.4	72570585	-0.00332474871336989	0.0171548139364405	False	False	72570607	AAC	GTT	0.006121670718708584	0.061428360641669885	0.9206932193150196	9.0	0.09965544668232532	0.0015229740026045824	3.203013418055781	13.0	0.08237387811811492	False	False										PCBD1	-
chr10	ENSG00000166228.4	72612456	0.004991469609567521	0.0221473950700299	False	False	72612485	GT	AC	0.056148325770942815	0.06499176497746545	0.3885036266576544	38.0	0.8639298500419412	0.0015229740026045824	3.203013418055781	13.0	0.08237387811811492	False	False										PCBD1	-
chr10	ENSG00000166228.4	72623829	-0.16550321568971302	0.0433531806145211	False	False	72623840	T	A	-0.19378079309628746	0.061315303332541884	0.0017650313253954328	18.0	3.1603985068021694	0.0015229740026045824	3.203013418055781	13.0	0.08237387811811492	False	False										PCBD1	-
chr10	ENSG00000166228.4	72625082	0.0605227849731953	0.0452297744241833	False	False	72625092	T	A	0.07994952317984025	0.06530246805184556	0.2220771906795356	41.0	1.224295582769796	0.0015229740026045824	3.203013418055781	13.0	0.08237387811811492	False	False										PCBD1	-
chr10	ENSG00000166228.4	72659536	0.0051386906945679	0.0217004725768776	False	False	72659546	T	A	-0.011738148549100928	0.06468016632452607	0.8561447424944898	35.0	0.1814798757660266	0.0015229740026045824	3.203013418055781	13.0	0.08237387811811492	False	False										PCBD1	-
chr10	ENSG00000166228.4	72663779	-0.0831345095796539	0.0499020058797575	False	False	72663795	A	T	-0.1277641739165111	0.06069745429826528	0.03623144343191874	7.0	2.1049346367754103	0.0015229740026045824	3.203013418055781	13.0	0.08237387811811492	False	False										PCBD1	-
chr10	ENSG00000166228.4	72668815	0.00572827370326113	0.0181295889971369	False	False	72668869	CCTT	AAGG	-0.03047552470028001	0.06140097849365495	0.6200687078202711	9.0	0.4963361406924368	0.0015229740026045824	3.203013418055781	13.0	0.08237387811811492	False	False										PCBD1	-
chr10	ENSG00000166228.4	72668897	0.0595774068956333	0.0474391517042885	False	False	72668936	ATCC	ATGG	0.09516602071145724	0.06080748396661835	0.11875400083935835	6.0	1.565037960848714	0.0015229740026045824	3.203013418055781	13.0	0.08237387811811492	False	False										PCBD1	-
chr10	ENSG00000166228.4	72682704	-0.00931051460685504	0.0237352401037385	False	False	72682718	T	A	-0.06119707001729649	0.061084301011326336	0.31732499532237857	7.0	1.0018461209198293	0.0015229740026045824	3.203013418055781	13.0	0.08237387811811492	False	False										PCBD1	-
chr10	ENSG00000166228.4	72720084	-0.00922289538386044	0.0248191792241513	False	False	72720105	GT	AC	-0.08193881087846533	0.0608793163682217	0.1794651113562679	6.0	1.3459219939801499	0.0015229740026045824	3.203013418055781	13.0	0.08237387811811492	False	False										PCBD1	-
chr10	ENSG00000166228.4	72725815	-0.0145155892927004	0.0259721151853242	False	False	72725826	G	C	-0.06491271578560805	0.06261324667174614	0.3008500133842834	20.0	1.0367249621460617	0.0015229740026045824	3.203013418055781	13.0	0.08237387811811492	False	False										PCBD1	-
chr10	ENSG00000138326.14	79713745	0.00623058589213798	0.0624124412651348	False	False	79713764	T	A						0.004642475378197825	2.8545699838429797	13.0	0.19043860371728333	False	False										RPS24	+
chr10	ENSG00000138326.14	79787312	-0.00856129791627274	0.020381454321376	False	False	79787322	T	A	0.02828755753885139	0.06309418161241646	0.6542956116322097	23.0	0.4483386077121984	0.004642475378197825	2.8545699838429797	13.0	0.19043860371728333	False	False										RPS24	+
chr10	ENSG00000138326.14	79809917	-0.10043924266816699	0.0311658178590032	False	False	79809932	CT	AG	-0.1341476949202875	0.06075973872085825	0.02810902825769671	8.0	2.2078385744314573	0.004642475378197825	2.8545699838429797	13.0	0.19043860371728333	False	False										RPS24	+
chr10	ENSG00000138326.14	79815125	0.0875230624516529	0.0329609638707536	False	False	79815135	T	A	0.15004472657043805	0.06576596276595331	0.023450374025251824	48.0	2.2814951725775603	0.004642475378197825	2.8545699838429797	13.0	0.19043860371728333	False	False										RPS24	+
chr10	ENSG00000138326.14	79819422	0.0402655276795134	0.0335049001345513	False	False	79819450	GT	AC	0.049309689877695205	0.061470877389097615	0.4231799089921303	10.0	0.8021634304253594	0.004642475378197825	2.8545699838429797	13.0	0.19043860371728333	False	False										RPS24	+
chr10	ENSG00000138326.14	79830872	0.0226910003612802	0.0281351102627941	False	False	79830937	GT	AC	0.044056464741214864	0.06927020074409661	0.5254698059958989	66.0	0.6360089081302319	0.004642475378197825	2.8545699838429797	13.0	0.19043860371728333	False	False										RPS24	+
chr10	ENSG00000138326.14	79847296	-0.00161690851147185	0.0167791419360721	False	False	79847336	GT	AC	-0.02916435803909	0.06678688922544204	0.6627655925166014	50.0	0.4366778925822469	0.004642475378197825	2.8545699838429797	13.0	0.19043860371728333	False	False										RPS24	+
chr10	ENSG00000138326.14	79854222	0.067650592574684	0.0321617077203048	False	False	79854232	A	T	0.1339286616183415	0.06370331262703319	0.03655336439802327	32.0	2.1023814319117125	0.004642475378197825	2.8545699838429797	13.0	0.19043860371728333	False	False										RPS24	+
chr10	ENSG00000138326.14	79890296	-0.10198209695459598	0.0327274556007484	False	False	79890307	A	T	-0.09996585629227284	0.06560775496234363	0.12896002350746225	44.0	1.523689636227447	0.004642475378197825	2.8545699838429797	13.0	0.19043860371728333	False	False										RPS24	+
chr10	ENSG00000138326.14	79897962	-0.0754273995662845	0.0340147216774307	False	False	79898008	GT	AC	-0.12434766040720682	0.061300712277820586	0.04352211412474538	12.0	2.0284863876238752	0.004642475378197825	2.8545699838429797	13.0	0.19043860371728333	False	False										RPS24	+
chr10	ENSG00000138326.14	79898142	-0.0811474113447087	0.0328209195796088	False	False	79898173	GT	AC	-0.12011375941828045	0.06064247700996805	0.0486487320952058	6.0	1.9806868937516664	0.004642475378197825	2.8545699838429797	13.0	0.19043860371728333	False	False										RPS24	+
chr10	ENSG00000138326.14	79904103	0.007382614788186509	0.0194301678493302	False	False	79904141	AC	GT	0.03402053064616346	0.06533420340520046	0.6030573592399657	40.0	0.5207154732593786	0.004642475378197825	2.8545699838429797	13.0	0.19043860371728333	False	False										RPS24	+
chr10	ENSG00000138326.14	79908731	0.0719741818754032	0.0313288859975845	False	False	79908787	GT	AC	0.08490113213558521	0.06555760818022655	0.1965918672924786	43.0	1.2950614656681916	0.004642475378197825	2.8545699838429797	13.0	0.19043860371728333	False	False										RPS24	+
chr10	ENSG00000148606.8	79713745	0.00326110576344645	0.0303766277138227	False	False	79713764	T	A						0.011720090540280744	2.537604575307539	14.0	0.3867253036756836	False	False										POLR3A	-
chr10	ENSG00000148606.8	79787312	0.0145411841978781	0.0259016137086652	False	False	79787322	T	A	0.10932353511070407	0.0627411162477331	0.08265375128817162	23.0	1.742454416638691	0.011720090540280744	2.537604575307539	14.0	0.3867253036756836	False	False										POLR3A	-
chr10	ENSG00000148606.8	79802756	0.0250105220065874	0.0357249275555579	False	False	79802771	AC	GT	0.12071658121738015	0.06030144163732274	0.04629361195828803	3.0	2.00188549294424	0.011720090540280744	2.537604575307539	14.0	0.3867253036756836	False	False										POLR3A	-
chr10	ENSG00000148606.8	79809917	0.0265335378287404	0.0433403348722889	False	False	79809932	CT	AG	0.13596937754118768	0.06074451391952836	0.026023746616599144	8.0	2.2383811930952953	0.011720090540280744	2.537604575307539	14.0	0.3867253036756836	False	False										POLR3A	-
chr10	ENSG00000148606.8	79815125	0.000596541699850457	0.0223155373561883	False	False	79815135	T	A	-0.07419556129924522	0.06633566489191628	0.26454662015231345	48.0	1.1184867359079829	0.011720090540280744	2.537604575307539	14.0	0.3867253036756836	False	False										POLR3A	-
chr10	ENSG00000148606.8	79819422	-0.0021085133375738302	0.0249742010908388	False	False	79819450	GT	AC	0.022788535478341504	0.061529762527636936	0.7114067342180675	10.0	0.3703660560709254	0.011720090540280744	2.537604575307539	14.0	0.3867253036756836	False	False										POLR3A	-
chr10	ENSG00000148606.8	79830872	-0.00570100814641718	0.0335430654346226	False	False	79830937	GT	AC	-0.0024951909647172536	0.06933730868086832	0.9713278206128759	66.0	0.03598626788647958	0.011720090540280744	2.537604575307539	14.0	0.3867253036756836	False	False										POLR3A	-
chr10	ENSG00000148606.8	79847296	0.0379736128317841	0.0477370599625897	False	False	79847336	GT	AC	0.14825311800041013	0.06607696449309121	0.02583355980306285	50.0	2.2436429872003427	0.011720090540280744	2.537604575307539	14.0	0.3867253036756836	False	False										POLR3A	-
chr10	ENSG00000148606.8	79854222	0.00103923270834252	0.0236172300086256	False	False	79854232	A	T	-0.03542274161835374	0.0642420921388863	0.5818719623697619	32.0	0.5513945831927856	0.011720090540280744	2.537604575307539	14.0	0.3867253036756836	False	False										POLR3A	-
chr10	ENSG00000148606.8	79651332	-0.00612838495299721	0.0216179499692498	False	False	79651373	AC	GT	0.014226319302808797	0.06621991577243436	0.8300884239423693	46.0	0.2148344517938944	0.011720090540280744	2.537604575307539	14.0	0.3867253036756836	False	False										POLR3A	-
chr10	ENSG00000148606.8	79655903	-0.0149117140941981	0.0317797395284343	False	False	79655914	A	T	-0.15104115636762214	0.06634562006776536	0.02376444468292311	52.0	2.2765806727459754	0.011720090540280744	2.537604575307539	14.0	0.3867253036756836	False	False										POLR3A	-
chr10	ENSG00000148606.8	79662621	0.0518991345540112	0.0341671846420221	False	False	79662663	AAAT	ATTT	0.14139560826638756	0.061512697058989124	0.022322057499542164	15.0	2.2986410127781056	0.011720090540280744	2.537604575307539	14.0	0.3867253036756836	False	False										POLR3A	-
chr10	ENSG00000148606.8	79664528	0.0136049250275387	0.0230683024787452	False	False	79664544	A	T	0.04933464421159035	0.06380986082329146	0.44017843475113017	29.0	0.7731507885311442	0.011720090540280744	2.537604575307539	14.0	0.3867253036756836	False	False										POLR3A	-
chr10	ENSG00000148606.8	79691172	0.0375531085876655	0.03345399732097001	False	False	79691188	T	A	0.03453122225289092	0.06437724639563512	0.5921847575330592	33.0	0.5363886184363453	0.011720090540280744	2.537604575307539	14.0	0.3867253036756836	False	False										POLR3A	-
chr10	ENSG00000151208.12	79713745	-0.149214392946245	0.0555912260471013	False	False	79713764	T	A						3.181122583273429e-15	8.368297313523582	18.0	2.6728307802379557e-12	False	False										DLG5	-
chr10	ENSG00000151208.12	79651332	0.0328271220434447	0.04522023230313299	False	False	79651373	AC	GT	-0.02724237209998551	0.06620203835450288	0.6810899133291817	46.0	0.4115035243190901	3.181122583273429e-15	8.368297313523582	18.0	2.6728307802379557e-12	False	False										DLG5	-
chr10	ENSG00000151208.12	79655903	0.13533166448994902	0.04589736754999099	False	False	79655914	A	T	0.1256002781251479	0.06658411229127112	0.06055449576094386	52.0	1.8863400562541335	3.181122583273429e-15	8.368297313523582	18.0	2.6728307802379557e-12	False	False										DLG5	-
chr10	ENSG00000151208.12	79662621	0.0380397503342567	0.0310853029051577	False	False	79662663	AAAT	ATTT	0.10433759458203992	0.0617978291267212	0.09254386528171188	15.0	1.6883698999860928	3.181122583273429e-15	8.368297313523582	18.0	2.6728307802379557e-12	False	False										DLG5	-
chr10	ENSG00000151208.12	79664528	0.279781567786252	0.0288914541854269	True	True	79664544	A	T	0.22528455703922384	0.06224529712125105	0.0003588260696639607	29.0	3.61930246072052	3.181122583273429e-15	8.368297313523582	18.0	2.6728307802379557e-12	False	False										DLG5	-
chr10	ENSG00000151208.12	79683621	0.276104115555815	0.0426676677390711	False	False	79683640	T	A	0.22819993420884116	0.05903403772734572	0.00013867976685709552	2.0	3.8655654092780187	3.181122583273429e-15	8.368297313523582	18.0	2.6728307802379557e-12	False	False										DLG5	-
chr10	ENSG00000151208.12	79691172	0.312735710553759	0.0382678548549325	False	False	79691188	T	A	0.22177820695493067	0.06281152822934355	0.000496150121112248	33.0	3.5308519503800726	3.181122583273429e-15	8.368297313523582	18.0	2.6728307802379557e-12	False	False										DLG5	-
chr10	ENSG00000151208.12	79457254	0.0295309374029626	0.0304590091307748	False	False	79457289	AAC	GTT	0.03864282350987003	0.061153295812499266	0.5279922983903713	7.0	0.6319009138665546	3.181122583273429e-15	8.368297313523582	18.0	2.6728307802379557e-12	False	False										DLG5	-
chr10	ENSG00000151208.12	79459836	0.00259163894240304	0.0155918945691475	False	False	79459862	AAT	ATT	0.02500781045948468	0.060839028939337715	0.6813627975238872	4.0	0.41104881020405243	3.181122583273429e-15	8.368297313523582	18.0	2.6728307802379557e-12	False	False										DLG5	-
chr10	ENSG00000151208.12	79508736	0.0167790976951493	0.0313311399481702	False	False	79508786	AC	GT	0.060006303983348074	0.06238737488348554	0.33704055708529235	18.0	0.9618340905578358	3.181122583273429e-15	8.368297313523582	18.0	2.6728307802379557e-12	False	False										DLG5	-
chr10	ENSG00000151208.12	79509124	-0.102746752077404	0.0338390994580405	False	False	79509148	GT	AC	-0.11759332536659485	0.06491848306695593	0.0713611435957646	40.0	1.8113997710838514	3.181122583273429e-15	8.368297313523582	18.0	2.6728307802379557e-12	False	False										DLG5	-
chr10	ENSG00000151208.12	79545934	0.0572272443123985	0.0483734828529214	False	False	79545973	AAAC	GTTT	0.15973703557471786	0.06481020298911677	0.01443913236553204	42.0	2.464689635388762	3.181122583273429e-15	8.368297313523582	18.0	2.6728307802379557e-12	False	False										DLG5	-
chr10	ENSG00000151208.12	79553019	0.0640817386436908	0.0334034590394094	False	False	79553048	AC	GT	0.1408608699757947	0.060702597314390275	0.02107009803227881	8.0	2.320508120043851	3.181122583273429e-15	8.368297313523582	18.0	2.6728307802379557e-12	False	False										DLG5	-
chr10	ENSG00000151208.12	79585315	0.00542590718010422	0.0214201807234589	False	False	79585331	T	A	-0.035371510873008306	0.06618517537602442	0.5935630592343972	46.0	0.5344325322407718	3.181122583273429e-15	8.368297313523582	18.0	2.6728307802379557e-12	False	False										DLG5	-
chr10	ENSG00000151208.12	79593303	0.043249653725127	0.0408635131223912	False	False	79593334	AGTG	ACTC	0.003281727122608562	0.060970747762982974	0.957114848203572	5.0	0.053824616607392003	3.181122583273429e-15	8.368297313523582	18.0	2.6728307802379557e-12	False	False										DLG5	-
chr10	ENSG00000151208.12	79596642	-0.0303355316639527	0.0307622355276511	False	False	79596652	A	T	-0.03388128404655852	0.0625864753476076	0.5887379458296969	19.0	0.5413515277602807	3.181122583273429e-15	8.368297313523582	18.0	2.6728307802379557e-12	False	False										DLG5	-
chr10	ENSG00000151208.12	79616212	0.00114794520398389	0.0231776089227193	False	False	79616237	AC	GT	0.041466256219502604	0.0628153876315426	0.5097716080855875	21.0	0.6601289553880015	3.181122583273429e-15	8.368297313523582	18.0	2.6728307802379557e-12	False	False										DLG5	-
chr10	ENSG00000151208.12	79632772	-0.146709160628301	0.0397586293587981	False	False	79632810	AC	GT	-0.2335495538363826	0.06161985434426909	0.00018890213785285382	25.0	3.790167249204212	3.181122583273429e-15	8.368297313523582	18.0	2.6728307802379557e-12	False	False										DLG5	-
chr10	ENSG00000204049.1	79713745	-0.0177519301432568	0.0578776301195877	False	False	79713764	T	A										False	False										AL391421.1	+
chr10	ENSG00000204049.1	79651332	0.000667108454885336	0.045380554778055	False	False	79651373	AC	GT										False	False										AL391421.1	+
chr10	ENSG00000204049.1	79655903	-0.0185118794040801	0.0559718700038916	False	False	79655914	A	T										False	False										AL391421.1	+
chr10	ENSG00000204049.1	79662621	-0.00280806350827507	0.0396932409358811	False	False	79662663	AAAT	ATTT										False	False										AL391421.1	+
chr10	ENSG00000204049.1	79664528	-0.0230051776981738	0.0574106323367493	False	False	79664544	A	T										False	False										AL391421.1	+
chr10	ENSG00000204049.1	79683621	-0.00228009370332579	0.0408247154747663	False	False	79683640	T	A										False	False										AL391421.1	+
chr10	ENSG00000204049.1	79691172	-0.0247374102767369	0.0583969392055454	False	False	79691188	T	A										False	False										AL391421.1	+
chr10	ENSG00000204049.1	79539314	-0.0620395998815028	0.0908196851679803	True	False	79539351	AT	AT										False	False										AL391421.1	+
chr10	ENSG00000204049.1	79545934	-0.0125813488487509	0.0537006718371765	False	False	79545973	AAAC	GTTT										False	False										AL391421.1	+
chr10	ENSG00000204049.1	79553019	-0.013334679816143	0.0509557547265704	False	False	79553048	AC	GT										False	False										AL391421.1	+
chr10	ENSG00000204049.1	79585315	-0.00163616255437173	0.0403283435042123	False	False	79585331	T	A										False	False										AL391421.1	+
chr10	ENSG00000204049.1	79593303	0.004428030614484621	0.0431001969370828	False	False	79593334	AGTG	ACTC										False	False										AL391421.1	+
chr10	ENSG00000204049.1	79596642	-0.0080463864955058	0.0436990057610827	False	False	79596652	A	T										False	False										AL391421.1	+
chr10	ENSG00000204049.1	79616212	-0.0033165698048704	0.0445811047269359	False	False	79616237	AC	GT										False	False										AL391421.1	+
chr10	ENSG00000204049.1	79632772	0.00832751239687843	0.0448561750972079	False	False	79632810	AC	GT										False	False										AL391421.1	+
chr10	ENSG00000148450.8	23285854	-0.0272156849187632	0.0301511624317305	False	False	23285864	T	A	-0.0923214519700956	0.0626009619161763	0.14152012010805104	21.0	1.4747609165130005	0.0070125062297705	2.720373660153137	17.0	0.3115925250049429	False	False										MSRB2	+
chr10	ENSG00000148450.8	23292771	0.00915588326083749	0.025099087541171	False	False	23292781	A	T	0.11948187389450968	0.06205227388720645	0.05527406524836146	18.0	1.925503553853547	0.0070125062297705	2.720373660153137	17.0	0.3115925250049429	False	False										MSRB2	+
chr10	ENSG00000148450.8	23298416	-0.0130460207108163	0.0240672567952941	False	False	23298436	GTTTT	AAAAC	-0.1050262115665559	0.06052148363227525	0.08381907030135705	4.0	1.7353542124758308	0.0070125062297705	2.720373660153137	17.0	0.3115925250049429	False	False										MSRB2	+
chr10	ENSG00000148450.8	23306007	-0.0279228009812555	0.0351020495568952	False	False	23306017	T	A	-0.12916558165296646	0.06335247212663549	0.04253952140004815	29.0	2.0388404322214435	0.0070125062297705	2.720373660153137	17.0	0.3115925250049429	False	False										MSRB2	+
chr10	ENSG00000148450.8	23313323	0.0187697139725746	0.02722868800597	False	False	23313365	AGAT	ATCT	0.10748222444649504	0.061073650910826414	0.07958210809426793	9.0	1.759878815881332	0.0070125062297705	2.720373660153137	17.0	0.3115925250049429	False	False										MSRB2	+
chr10	ENSG00000148450.8	23322118	-0.0024301837334710003	0.0182158528396562	False	False	23322129	AT	AT	-0.0623804849392357	0.06073953728219055	0.3053320591581487	4.0	1.027016136942589	0.0070125062297705	2.720373660153137	17.0	0.3115925250049429	False	False										MSRB2	+
chr10	ENSG00000148450.8	23360262	-0.00507039501545795	0.0179053400787037	False	False	23360278	T	A	-0.054659212801225286	0.06513528868230682	0.4022299088186668	39.0	0.8391643593969788	0.0070125062297705	2.720373660153137	17.0	0.3115925250049429	False	False										MSRB2	+
chr10	ENSG00000148450.8	23372075	-0.0777071431729749	0.0572566009844302	False	False	23372102	AC	GT	-0.16593323098425622	0.0617542937414905	0.007683982498382522	19.0	2.6869909917336097	0.0070125062297705	2.720373660153137	17.0	0.3115925250049429	False	False										MSRB2	+
chr10	ENSG00000148450.8	23376435	-0.0183595113708168	0.0260203929448416	False	False	23376467	A	T	-0.08231064055306385	0.06528987717881424	0.20867961973388954	41.0	1.2606952886070468	0.0070125062297705	2.720373660153137	17.0	0.3115925250049429	False	False										MSRB2	+
chr10	ENSG00000148450.8	23378439	0.0977742239977938	0.0339064234589	False	False	23378473	GT	AC	0.05301178570631917	0.06278105976111087	0.3992484688542446	21.0	0.8443913802671553	0.0070125062297705	2.720373660153137	17.0	0.3115925250049429	False	False										MSRB2	+
chr10	ENSG00000148450.8	23384783	0.0999720817293576	0.03482055244301	False	False	23384797	C	G	0.10293946826674202	0.06303576679213245	0.10372595255905014	25.0	1.6330326972335647	0.0070125062297705	2.720373660153137	17.0	0.3115925250049429	False	False										MSRB2	+
chr10	ENSG00000148450.8	23415951	0.0135767098019765	0.0285986515472239	False	False	23415986	AC	GT	-0.07778654850943025	0.06255546366965196	0.21483700641447095	20.0	1.2434812875852355	0.0070125062297705	2.720373660153137	17.0	0.3115925250049429	False	False										MSRB2	+
chr10	ENSG00000148450.8	23435588	0.0444162589024753	0.0417018227439384	False	False	23435607	AC	GT	-0.03942003094112199	0.06081075870821628	0.5173799416020916	4.0	0.6482410642213523	0.0070125062297705	2.720373660153137	17.0	0.3115925250049429	False	False										MSRB2	+
chr10	ENSG00000148450.8	23447992	0.0151276579077454	0.0423085845201832	False	False	23448014	ATTT	AAAT	0.15302550912457433	0.06326444607778796	0.016303425780497514	30.0	2.4188231876150312	0.0070125062297705	2.720373660153137	17.0	0.3115925250049429	False	False										MSRB2	+
chr10	ENSG00000148450.8	23470700	-0.0206624021533721	0.0319013442121181	False	False	23470710	A	T	-0.07371580471791392	0.06384426428834161	0.2493760041808867	30.0	1.1546190646819767	0.0070125062297705	2.720373660153137	17.0	0.3115925250049429	False	False										MSRB2	+
chr10	ENSG00000148450.8	23478416	0.0153794163787335	0.0249921963035559	False	False	23478447	GT	AC	0.07309503062372773	0.06693606996009871	0.2760112435771981	52.0	1.0920125825627414	0.0070125062297705	2.720373660153137	17.0	0.3115925250049429	False	False										MSRB2	+
chr10	ENSG00000165309.9	23285854	-0.0008052175099561309	0.0224948787548811	False	False	23285864	T	A										False	False										ARMC3	+
chr10	ENSG00000165309.9	23292771	0.00428467105520335	0.0276659420350791	False	False	23292781	A	T										False	False										ARMC3	+
chr10	ENSG00000165309.9	23298416	-0.00621947205930721	0.0435630833062077	False	False	23298436	GTTTT	AAAAC										False	False										ARMC3	+
chr10	ENSG00000165309.9	23306007	-0.00106407203135569	0.0276168523626233	False	False	23306017	T	A										False	False										ARMC3	+
chr10	ENSG00000165309.9	23313323	0.00744475181088448	0.0228704091558413	False	False	23313365	AGAT	ATCT										False	False										ARMC3	+
chr10	ENSG00000165309.9	23322118	-0.0017237834742214401	0.0237139585575382	False	False	23322129	AT	AT										False	False										ARMC3	+
chr10	ENSG00000165309.9	23360262	-0.00519547982896883	0.032598972721882	False	False	23360278	T	A										False	False										ARMC3	+
chr10	ENSG00000165309.9	23372075	0.0021985609217558396	0.0215172172226469	False	False	23372102	AC	GT										False	False										ARMC3	+
chr10	ENSG00000165309.9	23376435	0.0104373887832311	0.0264556527859945	False	False	23376467	A	T										False	False										ARMC3	+
chr10	ENSG00000165309.9	23378439	0.00875852692833402	0.0264105699254758	False	False	23378473	GT	AC										False	False										ARMC3	+
chr10	ENSG00000165309.9	23384783	0.00023175554562032002	0.024004977209645003	False	False	23384797	C	G										False	False										ARMC3	+
chr10	ENSG00000165309.9	23394122	-0.0213206654656436	0.0398500633093931	False	False	23394172	GT	AC										False	False										ARMC3	+
chr10	ENSG00000165309.9	23415951	-0.0065252769421464	0.0298927307549602	False	False	23415986	AC	GT										False	False										ARMC3	+
chr10	ENSG00000165309.9	23118794	0.0234698013722768	0.0329175209058072	True	False	23118822	GT	AC										False	False										ARMC3	+
chr10	ENSG00000165309.9	23203409	-0.0027545484711653102	0.0219600604765363	False	False	23203439	GT	AC										False	False										ARMC3	+
chr10	ENSG00000165309.9	23219865	-0.000393324521471579	0.0239033547239356	False	False	23219876	T	A										False	False										ARMC3	+
chr10	ENSG00000165309.9	23249072	0.00148270551955633	0.0240686107609937	False	False	23249097	AC	GT										False	False										ARMC3	+
chr10	ENSG00000168267.5	23384783	-0.000138586476666039	0.0389477091205483	False	False	23384797	C	G										False	False										PTF1A	+
chr10	ENSG00000168267.5	23394122	0.0022236364734322	0.0394351229337476	False	False	23394172	GT	AC										False	False										PTF1A	+
chr10	ENSG00000168267.5	23415951	-0.114752767525885	0.0926238691648002	True	False	23415986	AC	GT										False	False										PTF1A	+
chr10	ENSG00000168267.5	23435588	-0.0825390951591256	0.0811108868713917	False	False	23435607	AC	GT										False	False										PTF1A	+
chr10	ENSG00000168267.5	23447992	0.007196710910541641	0.0454015593103243	False	False	23448014	ATTT	AAAT										False	False										PTF1A	+
chr10	ENSG00000168267.5	23470700	0.0264599242926795	0.0583799962323004	False	False	23470710	A	T										False	False										PTF1A	+
chr10	ENSG00000168267.5	23478416	-3.820879613474171e-05	0.0351774831123325	False	False	23478447	GT	AC										False	False										PTF1A	+
chr10	ENSG00000168267.5	23512009	-0.0016592451385767	0.0340241370109326	False	False	23512019	T	A										False	False										PTF1A	+
chr10	ENSG00000168267.5	23530893	-0.0045323427294345	0.0393455577391686	False	False	23530904	T	A										False	False										PTF1A	+
chr10	ENSG00000168267.5	23564508	-0.016198465723672	0.0494161991963957	False	False	23564548	AC	GT										False	False										PTF1A	+
chr10	ENSG00000168267.5	23573449	0.0290171760182192	0.060132239119717004	False	False	23573472	A	T										False	False										PTF1A	+
chr10	ENSG00000168267.5	23573625	0.0294359007399833	0.0602126074631426	False	False	23573657	AAAC	GTTT										False	False										PTF1A	+
chr10	ENSG00000168267.5	23581655	0.0102530350092817	0.0375231775621965	False	False	23581673	GT	AC										False	False										PTF1A	+
chr10	ENSG00000204566.6	23394122	-0.0103677544740351	0.0330905849324325	False	False	23394172	GT	AC										False	False										C10orf115	-
chr10	ENSG00000204566.6	23415951	-0.0192574921879096	0.0409795780888972	False	False	23415986	AC	GT										False	False										C10orf115	-
chr10	ENSG00000204566.6	23435588	-0.0140285895376355	0.0320092219831614	False	False	23435607	AC	GT										False	False										C10orf115	-
chr10	ENSG00000204566.6	23447992	-0.008838429048667721	0.0302365284257029	False	False	23448014	ATTT	AAAT										False	False										C10orf115	-
chr10	ENSG00000204566.6	23470700	-0.0493270638789459	0.0499864587396407	False	False	23470710	A	T										False	False										C10orf115	-
chr10	ENSG00000204566.6	23478416	0.10588522001712	0.0531774839216641	False	False	23478447	GT	AC										False	False										C10orf115	-
chr10	ENSG00000204566.6	23512009	0.0224855802766951	0.0424645470090118	False	False	23512019	T	A										False	False										C10orf115	-
chr10	ENSG00000204566.6	23530893	0.11531175740892699	0.0522194992316437	True	False	23530904	T	A										False	False										C10orf115	-
chr10	ENSG00000204566.6	23564508	0.0029544781432092	0.0283445556346026	False	False	23564548	AC	GT										False	False										C10orf115	-
chr10	ENSG00000204566.6	23573449	0.0052139112294353395	0.0312968785356481	False	False	23573472	A	T										False	False										C10orf115	-
chr10	ENSG00000204566.6	23573625	-0.0322588378752892	0.0459675668746588	False	False	23573657	AAAC	GTTT										False	False										C10orf115	-
chr10	ENSG00000204566.6	23581655	0.0773075119436797	0.0474557350906928	False	False	23581673	GT	AC										False	False										C10orf115	-
chr10	ENSG00000204566.6	23586146	-0.0845294245537382	0.0523211831014479	False	False	23586200	CCTTT	AAAGG										False	False										C10orf115	-
chr10	ENSG00000204566.6	23594897	0.0437216404131461	0.0583941102710687	False	False	23594942	AC	GT										False	False										C10orf115	-
chr10	ENSG00000204566.6	23603120	0.0268449772557394	0.0413882557687243	False	False	23603134	AAC	GTT										False	False										C10orf115	-
chr10	ENSG00000179133.7	23470700	-0.020839146559337	0.035625738365475	False	False	23470710	A	T										False	False										C10orf67	-
chr10	ENSG00000179133.7	23478416	0.0978305604176177	0.046634516075811	False	False	23478447	GT	AC										False	False										C10orf67	-
chr10	ENSG00000179133.7	23631148	0.00401371958497105	0.0437735895575682	False	False	23631180	AC	GT										False	False										C10orf67	-
chr10	ENSG00000179133.7	23644865	0.0996892874628326	0.0461827066073153	False	False	23644888	AAAT	ATTT										False	False										C10orf67	-
chr10	ENSG00000179133.7	23651793	0.0963286792984977	0.04318686012852	False	False	23651811	A	T										False	False										C10orf67	-
chr10	ENSG00000179133.7	23655357	0.00240727999298432	0.0215673361011644	False	False	23655422	AG	CT										False	False										C10orf67	-
chr10	ENSG00000179133.7	23687706	0.00878748960076957	0.0404328380084426	False	False	23687740	AAAC	GTTT										False	False										C10orf67	-
chr10	ENSG00000179133.7	23696751	0.0036045756215916398	0.0312338138910411	False	False	23696781	GT	AC										False	False										C10orf67	-
chr10	ENSG00000179133.7	23696826	-0.0128298764640834	0.0369322555320645	False	False	23696846	GT	AC										False	False										C10orf67	-
chr10	ENSG00000179133.7	23697356	0.00175555537553469	0.0259706437692204	False	False	23697372	AC	GT										False	False										C10orf67	-
chr10	ENSG00000179133.7	23698383	0.007308196619150879	0.0269044264592044	False	False	23698421	AC	GT										False	False										C10orf67	-
chr10	ENSG00000179133.7	23700463	0.0414996028232733	0.0688183719798821	False	False	23700511	AAC	GTT										False	False										C10orf67	-
chr10	ENSG00000179133.7	23710510	-0.0019323020059367898	0.0193303609246047	False	False	23710554	AG	CT										False	False										C10orf67	-
chr10	ENSG00000179133.7	23717225	-0.00146293972600909	0.0225528761922546	False	False	23717280	CTCTCT	AGAGAG										False	False										C10orf67	-
chr10	ENSG00000179133.7	23723645	0.0288485827434322	0.0615140821326625	False	False	23723671	GTTT	AAAC										False	False										C10orf67	-
chr10	ENSG00000179133.7	23512009	0.00638428693571035	0.0415765742293544	False	False	23512019	T	A										False	False										C10orf67	-
chr10	ENSG00000179133.7	23530893	0.0768453901871066	0.0439518942298618	False	False	23530904	T	A										False	False										C10orf67	-
chr10	ENSG00000179133.7	23564508	0.0023647309319933	0.0294655500241145	False	False	23564548	AC	GT										False	False										C10orf67	-
chr10	ENSG00000179133.7	23573449	-0.0010443709420884198	0.0201141085512252	False	False	23573472	A	T										False	False										C10orf67	-
chr10	ENSG00000179133.7	23573625	-0.00536078622167314	0.0246960726175982	False	False	23573657	AAAC	GTTT										False	False										C10orf67	-
chr10	ENSG00000179133.7	23581655	0.0936290528986703	0.041257067815452006	True	False	23581673	GT	AC										False	False										C10orf67	-
chr10	ENSG00000179133.7	23586146	-0.0936681909721278	0.06407101668765901	False	False	23586200	CCTTT	AAAGG										False	False										C10orf67	-
chr10	ENSG00000179133.7	23594897	0.0067238869656522605	0.0257222153066584	False	False	23594942	AC	GT										False	False										C10orf67	-
chr10	ENSG00000179133.7	23603120	-0.00100871865798401	0.0375796559931678	False	False	23603134	AAC	GTT										False	False										C10orf67	-
chr10	ENSG00000152463.10	15164933	-0.0104649171902772	0.0372029595788721	False	False	15164944	A	T	-0.10171719175564436	0.06531269655642255	0.1207415240949674	42.0	1.5573877227343167	0.021582005392165773	2.3112815009151864	21.0	0.7747591035007501	False	False										OLAH	+
chr10	ENSG00000152463.10	15177188	-0.0231220764909285	0.0366311504764917	False	False	15177223	GTT	AAC	0.008390328504756055	0.06177803169373886	0.8920725254161992	12.0	0.13581411182458256	0.021582005392165773	2.3112815009151864	21.0	0.7747591035007501	False	False										OLAH	+
chr10	ENSG00000152463.10	15181250	-0.0029596912889931	0.0218392063686942	False	False	15181308	ATCT	AGAT	0.046791096585371686	0.06113197466868425	0.4447027911750314	7.0	0.7654111753949461	0.021582005392165773	2.3112815009151864	21.0	0.7747591035007501	False	False										OLAH	+
chr10	ENSG00000152463.10	15184401	-0.00243158278650034	0.0214817190834744	False	False	15184411	A	T						0.021582005392165773	2.3112815009151864	21.0	0.7747591035007501	False	False										OLAH	+
chr10	ENSG00000152463.10	15201396	0.00335610797352823	0.0214767177441742	False	False	15201427	ATTT	AAAT	0.08451745127446736	0.062034524034682265	0.17425161395941485	16.0	1.3624260456518589	0.021582005392165773	2.3112815009151864	21.0	0.7747591035007501	False	False										OLAH	+
chr10	ENSG00000152463.10	15209181	0.0023803969137714	0.02431143759939	False	False	15209191	A	T	-0.005068469956298386	0.06154495494833069	0.9344276610642026	10.0	0.08235394697345311	0.021582005392165773	2.3112815009151864	21.0	0.7747591035007501	False	False										OLAH	+
chr10	ENSG00000152463.10	14988667	-0.00464060641672705	0.027109613942926006	False	False	14988677	T	A	0.0058724391689050455	0.06666551713869635	0.929885000016624	49.0	0.08808810642970857	0.021582005392165773	2.3112815009151864	21.0	0.7747591035007501	False	False										OLAH	+
chr10	ENSG00000152463.10	14989210	-0.00379724092483699	0.0429459998827033	False	False	14989247	AAAC	GTTT	-0.07748085629001518	0.06067511287079395	0.20270668806881326	4.0	1.2769791867550147	0.021582005392165773	2.3112815009151864	21.0	0.7747591035007501	False	False										OLAH	+
chr10	ENSG00000152463.10	14990770	-0.0020443307163335	0.0228582223130417	False	False	14990790	AT	AT	0.029355072431633336	0.06634372780483462	0.6585708372325288	47.0	0.44246944515973013	0.021582005392165773	2.3112815009151864	21.0	0.7747591035007501	False	False										OLAH	+
chr10	ENSG00000152463.10	14998416	0.0104419867618129	0.0382877868647696	False	False	14998432	A	T	0.08373887746863247	0.06392471782473816	0.1914460814426634	31.0	1.3099608464165398	0.021582005392165773	2.3112815009151864	21.0	0.7747591035007501	False	False										OLAH	+
chr10	ENSG00000152463.10	15007675	-0.00543870570821324	0.0370223470441216	False	False	15007715	AG	CT	-0.10185084002855173	0.06768754489022408	0.13385676340678518	58.0	1.5047205537404824	0.021582005392165773	2.3112815009151864	21.0	0.7747591035007501	False	False										OLAH	+
chr10	ENSG00000152463.10	15013367	-0.00583088644319684	0.0271044065759817	False	False	15013384	A	T	-0.10587549039202	0.06365861758123162	0.09756107397526932	30.0	1.6631760854202893	0.021582005392165773	2.3112815009151864	21.0	0.7747591035007501	False	False										OLAH	+
chr10	ENSG00000152463.10	15013542	-0.0125493731265842	0.0348753094569192	False	False	15013552	A	T	-0.08564196875049693	0.06155322444560414	0.16530012666077706	12.0	1.3913482115982487	0.021582005392165773	2.3112815009151864	21.0	0.7747591035007501	False	False										OLAH	+
chr10	ENSG00000152463.10	15069132	-0.00695648642515657	0.0242775340085344	False	False	15069155	AATC	ATTG	-0.03792722613967168	0.06059028040129787	0.5318646292862643	2.0	0.6259622152014213	0.021582005392165773	2.3112815009151864	21.0	0.7747591035007501	False	False										OLAH	+
chr10	ENSG00000152463.10	15069656	0.0536201067146162	0.0329898917148905	True	False	15069670	T	A	-0.0029913439160023487	0.06131365962509878	0.9611252066843634	8.0	0.04878756111269275	0.021582005392165773	2.3112815009151864	21.0	0.7747591035007501	False	False										OLAH	+
chr10	ENSG00000152463.10	15074873	-0.0580223330431638	0.0520494085901571	False	False	15074892	T	A	-0.128674072645947	0.06046421975015625	0.03423773813524848	5.0	2.128102755276429	0.021582005392165773	2.3112815009151864	21.0	0.7747591035007501	False	False										OLAH	+
chr10	ENSG00000152463.10	15083262	0.0112421221634728	0.023759457775315	False	False	15083290	ATTTTT	AAAAAT	0.005147485483134359	0.06593717376653525	0.9378430141409528	44.0	0.07806651679309366	0.021582005392165773	2.3112815009151864	21.0	0.7747591035007501	False	False										OLAH	+
chr10	ENSG00000152463.10	15083578	-0.0140468652104319	0.0312284052293193	False	False	15083592	T	A	-0.06893697303254513	0.06093940266831725	0.2589661543093928	6.0	1.1312380826533086	0.021582005392165773	2.3112815009151864	21.0	0.7747591035007501	False	False										OLAH	+
chr10	ENSG00000152463.10	15088323	-0.0107427119332523	0.0250299272823	False	False	15088352	AAAT	ATTT	-0.08853320882214047	0.06153760939444609	0.15143342040445232	12.0	1.4386845653144724	0.021582005392165773	2.3112815009151864	21.0	0.7747591035007501	False	False										OLAH	+
chr10	ENSG00000152463.10	15108600	-0.0181914147146108	0.0498552968097162	False	False	15108655	ATTT	AAAT	-0.08974504066590938	0.0636298552592231	0.15968303663108155	29.0	1.4104234608156037	0.021582005392165773	2.3112815009151864	21.0	0.7747591035007501	False	False										OLAH	+
chr10	ENSG00000152463.10	15143890	0.00103846174821262	0.0199752392088862	False	False	15143904	A	T	0.07806199529620808	0.06089832255398709	0.20100608001932047	6.0	1.2818414698862222	0.021582005392165773	2.3112815009151864	21.0	0.7747591035007501	False	False										OLAH	+
chr10	ENSG00000152464.10	15164933	0.00581170880893669	0.0183779478281328	False	False	15164944	A	T	0.001775327767114832	0.06565311296724767	0.9784502546260416	42.0	0.027041029539612065	0.0017659392855367039	3.159982671971905	17.0	0.11332719782286711	False	False										RPP38	+
chr10	ENSG00000152464.10	15177188	0.0612721339890952	0.0331257554715911	False	False	15177223	GTT	AAC	0.1353963637937904	0.0612113041707809	0.02783315187931401	12.0	2.211950319111508	0.0017659392855367039	3.159982671971905	17.0	0.11332719782286711	False	False										RPP38	+
chr10	ENSG00000152464.10	15181250	0.0478672748889449	0.0480833790179221	False	False	15181308	ATCT	AGAT	0.18607084589031275	0.06013024690553075	0.0021811983048444423	7.0	3.0944633602227576	0.0017659392855367039	3.159982671971905	17.0	0.11332719782286711	False	False										RPP38	+
chr10	ENSG00000152464.10	15184401	-0.027827308380044997	0.0426323748600978	False	False	15184411	A	T						0.0017659392855367039	3.159982671971905	17.0	0.11332719782286711	False	False										RPP38	+
chr10	ENSG00000152464.10	15209181	-0.029744785581575	0.0341279887577855	False	False	15209191	A	T	-0.11678504122209328	0.06112460119925533	0.057138427145841074	10.0	1.9106061868836546	0.0017659392855367039	3.159982671971905	17.0	0.11332719782286711	False	False										RPP38	+
chr10	ENSG00000152464.10	15241295	-0.000552154209144039	0.0168811246530173	False	False	15241306	T	A	-0.057036316527209474	0.06417778955283884	0.3750341565251528	32.0	0.8887236055434777	0.0017659392855367039	3.159982671971905	17.0	0.11332719782286711	False	False										RPP38	+
chr10	ENSG00000152464.10	15253753	0.0013380663955692	0.0188160875179057	False	False	15253769	T	A	-0.06328933738978733	0.06759276533448777	0.3501378539736303	56.0	0.9363330095550225	0.0017659392855367039	3.159982671971905	17.0	0.11332719782286711	False	False										RPP38	+
chr10	ENSG00000152464.10	15271402	0.0192713838664362	0.0324409759340745	False	False	15271470	ATC	ATG	0.03942714233512727	0.06115142072230919	0.5196452773206288	7.0	0.6447461378561808	0.0017659392855367039	3.159982671971905	17.0	0.11332719782286711	False	False										RPP38	+
chr10	ENSG00000152464.10	15275521	0.00616910302693519	0.0220758826917736	False	False	15275565	GT	AC	0.010858943348540005	0.06622271312766029	0.8698952120377698	46.0	0.16397611688918223	0.0017659392855367039	3.159982671971905	17.0	0.11332719782286711	False	False										RPP38	+
chr10	ENSG00000152464.10	15069132	0.00148506948321878	0.0195436833229663	False	False	15069155	AATC	ATTG	0.05314649960885122	0.06054821394301153	0.3808513195732185	2.0	0.8777550343412794	0.0017659392855367039	3.159982671971905	17.0	0.11332719782286711	False	False										RPP38	+
chr10	ENSG00000152464.10	15069656	-0.00202017418506304	0.0228206352805174	False	False	15069670	T	A	-0.05841212544750439	0.0612092437242602	0.3407970301318969	8.0	0.9543023552233962	0.0017659392855367039	3.159982671971905	17.0	0.11332719782286711	False	False										RPP38	+
chr10	ENSG00000152464.10	15074873	-0.0015200123150704	0.0151192107951656	False	False	15074892	T	A	0.006053284881169813	0.06096995901579039	0.9209874645589088	5.0	0.09928307282611253	0.0017659392855367039	3.159982671971905	17.0	0.11332719782286711	False	False										RPP38	+
chr10	ENSG00000152464.10	15083262	-0.00388828248487989	0.0185627394349273	False	False	15083290	ATTTTT	AAAAAT	-0.057552205926556826	0.06582875490348744	0.3828823699523585	44.0	0.8742715248212579	0.0017659392855367039	3.159982671971905	17.0	0.11332719782286711	False	False										RPP38	+
chr10	ENSG00000152464.10	15083578	5.51058426648306e-05	0.0153974179078595	False	False	15083592	T	A	0.017196622341807973	0.061075689406609776	0.7784962974167497	6.0	0.28156247614860175	0.0017659392855367039	3.159982671971905	17.0	0.11332719782286711	False	False										RPP38	+
chr10	ENSG00000152464.10	15088323	-0.0118334636003984	0.0298282241610456	False	False	15088352	AAAT	ATTT	-0.06764854572469145	0.06163868104524513	0.2734298539188699	12.0	1.0975015132954395	0.0017659392855367039	3.159982671971905	17.0	0.11332719782286711	False	False										RPP38	+
chr10	ENSG00000152464.10	15108600	0.0028270847059584	0.0156467921260582	False	False	15108655	ATTT	AAAT	-0.015040312009262915	0.06388043004643118	0.8140602371721288	29.0	0.23544475198947373	0.0017659392855367039	3.159982671971905	17.0	0.11332719782286711	False	False										RPP38	+
chr10	ENSG00000152464.10	15143890	0.131812789558639	0.0389218539979409	True	True	15143904	A	T	0.18514453942886974	0.06002864675339222	0.002253818500431377	6.0	3.0842697518982005	0.0017659392855367039	3.159982671971905	17.0	0.11332719782286711	False	False										RPP38	+
chr10	ENSG00000152465.13	15164933	-0.0425186819423024	0.0345292184397808	False	False	15164944	A	T	-0.06627435850323173	0.06550887375416208	0.3127425367010661	42.0	1.0116852069834434	3.3354972912376177e-07	5.23708989618662	19.0	7.899698700921838e-05	False	False										NMT2	-
chr10	ENSG00000152465.13	15177188	-0.0828702252547042	0.0331157174451067	False	False	15177223	GTT	AAC	-0.0833988257609021	0.061564979507527026	0.17669698853963328	12.0	1.3546471781202434	3.3354972912376177e-07	5.23708989618662	19.0	7.899698700921838e-05	False	False										NMT2	-
chr10	ENSG00000152465.13	15181250	0.00854796457779561	0.0259321473521573	False	False	15181308	ATCT	AGAT	-0.05444856195910803	0.06110822210934865	0.3737214049893828	7.0	0.8910185909463435	3.3354972912376177e-07	5.23708989618662	19.0	7.899698700921838e-05	False	False										NMT2	-
chr10	ENSG00000152465.13	15184401	-0.0486819620619886	0.0362395341114383	False	False	15184411	A	T						3.3354972912376177e-07	5.23708989618662	19.0	7.899698700921838e-05	False	False										NMT2	-
chr10	ENSG00000152465.13	15201396	-0.00929891494338322	0.0265084491669127	False	False	15201427	ATTT	AAAT	-0.10271967359252918	0.06192796104455429	0.0983921922854765	16.0	1.6586961989371352	3.3354972912376177e-07	5.23708989618662	19.0	7.899698700921838e-05	False	False										NMT2	-
chr10	ENSG00000152465.13	15241295	-0.10541492873864601	0.0343345356581922	False	False	15241306	T	A	-0.08811037622951368	0.06403242210782448	0.17008515969961335	32.0	1.3760275393166328	3.3354972912376177e-07	5.23708989618662	19.0	7.899698700921838e-05	False	False										NMT2	-
chr10	ENSG00000152465.13	15253753	-0.0121494002211818	0.0234529053420819	False	False	15253769	T	A	-0.08717743437764261	0.0674706900325232	0.1976979425102532	56.0	1.2920785949516755	3.3354972912376177e-07	5.23708989618662	19.0	7.899698700921838e-05	False	False										NMT2	-
chr10	ENSG00000152465.13	15271402	-0.0370880739435926	0.0404777258452419	False	False	15271470	ATC	ATG	-0.09042563789278993	0.06094828666979753	0.1390825246388898	7.0	1.4836452808377252	3.3354972912376177e-07	5.23708989618662	19.0	7.899698700921838e-05	False	False										NMT2	-
chr10	ENSG00000152465.13	15275521	0.00505225454638002	0.0308777772161022	False	False	15275565	GT	AC	0.04542255578111807	0.06615826291454292	0.4930487547919294	46.0	0.6865741901323904	3.3354972912376177e-07	5.23708989618662	19.0	7.899698700921838e-05	False	False										NMT2	-
chr10	ENSG00000152465.13	15282359	0.00884965607414328	0.0299945061876876	False	False	15282372	AC	GT	0.07327280020693339	0.060360064204173815	0.22582415508422446	1.0	1.213928466992364	3.3354972912376177e-07	5.23708989618662	19.0	7.899698700921838e-05	False	False										NMT2	-
chr10	ENSG00000152465.13	15283033	0.0038958629040630396	0.0397182600682609	False	False	15283073	AAAC	GTTT	-0.031715301431123485	0.06116821956580627	0.604543675389553	7.0	0.5184931269252228	3.3354972912376177e-07	5.23708989618662	19.0	7.899698700921838e-05	False	False										NMT2	-
chr10	ENSG00000152465.13	15069132	0.010222941243302001	0.0199455849821137	False	False	15069155	AATC	ATTG	0.05234389897933847	0.0605507843563991	0.3880954367669276	2.0	0.8644627734505422	3.3354972912376177e-07	5.23708989618662	19.0	7.899698700921838e-05	False	False										NMT2	-
chr10	ENSG00000152465.13	15069656	-0.00333677110242354	0.0194651670008516	False	False	15069670	T	A	-0.032068162681792155	0.061282399224165326	0.6012115503288292	8.0	0.5232850392245544	3.3354972912376177e-07	5.23708989618662	19.0	7.899698700921838e-05	False	False										NMT2	-
chr10	ENSG00000152465.13	15074873	0.00998089809697964	0.0207213107428232	False	False	15074892	T	A	0.04974580048817543	0.06089558848067848	0.41470663273154906	5.0	0.8169031900226934	3.3354972912376177e-07	5.23708989618662	19.0	7.899698700921838e-05	False	False										NMT2	-
chr10	ENSG00000152465.13	15083262	0.0052514957377969	0.0317709381676365	False	False	15083290	ATTTTT	AAAAAT	0.12659780395851356	0.06540751838292391	0.054151881331273057	44.0	1.935523730121593	3.3354972912376177e-07	5.23708989618662	19.0	7.899698700921838e-05	False	False										NMT2	-
chr10	ENSG00000152465.13	15083578	0.0120819600757918	0.0220217328816407	False	False	15083592	T	A	0.05713591226560592	0.060984934753604614	0.3496608574838358	6.0	0.9368856832666991	3.3354972912376177e-07	5.23708989618662	19.0	7.899698700921838e-05	False	False										NMT2	-
chr10	ENSG00000152465.13	15088323	0.0206543634347608	0.038258604056019996	False	False	15088352	AAAT	ATTT	0.1564930240889832	0.06101901635172749	0.01088550694338202	12.0	2.5646598953172535	3.3354972912376177e-07	5.23708989618662	19.0	7.899698700921838e-05	False	False										NMT2	-
chr10	ENSG00000152465.13	15108600	0.0227282107766214	0.0354651934912937	False	False	15108655	ATTT	AAAT	0.13648444946727972	0.0632898094467874	0.032018111504469725	29.0	2.1564996112372983	3.3354972912376177e-07	5.23708989618662	19.0	7.899698700921838e-05	False	False										NMT2	-
chr10	ENSG00000152465.13	15143890	-0.0742714420797221	0.0323698722135666	False	False	15143904	A	T	-0.06990112371715784	0.06093530435472139	0.25234819119145185	6.0	1.1471366961629326	3.3354972912376177e-07	5.23708989618662	19.0	7.899698700921838e-05	False	False										NMT2	-
chr10	ENSG00000176236.4	15164933	0.0178990951272764	0.0271685075586339	False	False	15164944	A	T	0.004690454233716045	0.06565249422866075	0.9431062148355338	42.0	0.07144365631227483	0.04902449122471448	1.9773356124017984	13.0	0.9662027690198481	False	False										C10orf111	-
chr10	ENSG00000176236.4	15177188	-0.0412125006888129	0.0365006262246201	False	False	15177223	GTT	AAC	-0.07413578410110662	0.06161019685839517	0.2299449345357348	12.0	1.203303801666147	0.04902449122471448	1.9773356124017984	13.0	0.9662027690198481	False	False										C10orf111	-
chr10	ENSG00000176236.4	15181250	-0.040292199443488996	0.0404093612036103	False	False	15181308	ATCT	AGAT	0.0017543661199123431	0.061198911956972676	0.97715189168842	7.0	0.028666622719465847	0.04902449122471448	1.9773356124017984	13.0	0.9662027690198481	False	False										C10orf111	-
chr10	ENSG00000176236.4	15184401	0.15050457005403303	0.0495140541967197	True	True	15184411	A	T						0.04902449122471448	1.9773356124017984	13.0	0.9662027690198481	False	False										C10orf111	-
chr10	ENSG00000176236.4	15201396	0.0012901657839944698	0.04997306568212599	False	False	15201427	ATTT	AAAT	0.08785039148519752	0.062016574076122113	0.15781696592133626	16.0	1.4165631171010147	0.04902449122471448	1.9773356124017984	13.0	0.9662027690198481	False	False										C10orf111	-
chr10	ENSG00000176236.4	15209181	0.0102511159610374	0.0224582039788487	False	False	15209191	A	T	0.02323150179916076	0.06152913504642491	0.7060540664067962	10.0	0.37756912691251304	0.04902449122471448	1.9773356124017984	13.0	0.9662027690198481	False	False										C10orf111	-
chr10	ENSG00000176236.4	15069132	0.0012167259264980002	0.0147745961264073	False	False	15069155	AATC	ATTG	-0.024937956255447983	0.06061504916326836	0.6810920458351217	2.0	0.4114152607263732	0.04902449122471448	1.9773356124017984	13.0	0.9662027690198481	False	False										C10orf111	-
chr10	ENSG00000176236.4	15069656	0.0767338824369923	0.0318954469884568	False	False	15069670	T	A	0.10633091953467792	0.06096633286226584	0.08229812414990521	8.0	1.7440924284374957	0.04902449122471448	1.9773356124017984	13.0	0.9662027690198481	False	False										C10orf111	-
chr10	ENSG00000176236.4	15083262	0.0588293292396344	0.0381883780242826	False	False	15083290	ATTTTT	AAAAAT	0.11176575614705947	0.06552491778781154	0.08941421867772943	44.0	1.7056985330220331	0.04902449122471448	1.9773356124017984	13.0	0.9662027690198481	False	False										C10orf111	-
chr10	ENSG00000176236.4	15083578	-0.0025263001415730102	0.0146096609592491	False	False	15083592	T	A	-0.0314326994572611	0.061054538422285386	0.6070962506393225	6.0	0.5148298598190354	0.04902449122471448	1.9773356124017984	13.0	0.9662027690198481	False	False										C10orf111	-
chr10	ENSG00000176236.4	15088323	0.0111367092327854	0.0382878457413081	False	False	15088352	AAAT	ATTT	0.10026347840425176	0.061468890999272635	0.10406526682188552	12.0	1.6311255461797445	0.04902449122471448	1.9773356124017984	13.0	0.9662027690198481	False	False										C10orf111	-
chr10	ENSG00000176236.4	15108600	0.0142945413332048	0.0323645259651958	False	False	15108655	ATTT	AAAT	0.06775804408860094	0.06374082879084662	0.2888176190072934	29.0	1.0630242087208503	0.04902449122471448	1.9773356124017984	13.0	0.9662027690198481	False	False										C10orf111	-
chr10	ENSG00000176236.4	15143890	-0.0326687900860032	0.0320555349922687	False	False	15143904	A	T	-0.029750913392141774	0.06105768263517178	0.6264730138062518	6.0	0.48725913117121816	0.04902449122471448	1.9773356124017984	13.0	0.9662027690198481	False	False										C10orf111	-
chr10	ENSG00000176244.6	15164933	-0.00501952806114669	0.0183776124027907	False	False	15164944	A	T	-0.021319393473098518	0.06563829449778033	0.7456242617375314	42.0	0.32480114902771384	0.02169437215521539	2.309129302337907	13.0	0.5603764757955623	False	False										ACBD7	-
chr10	ENSG00000176244.6	15177188	0.0271917267078369	0.0502822586215725	False	False	15177223	GTT	AAC	0.02958889923994625	0.06175315602287362	0.632233035796423	12.0	0.4791479682266992	0.02169437215521539	2.309129302337907	13.0	0.5603764757955623	False	False										ACBD7	-
chr10	ENSG00000176244.6	15181250	0.0139902600344759	0.0236057467165049	True	False	15181308	ATCT	AGAT	0.053260410918829264	0.06111214375813082	0.38425366006142797	7.0	0.8715192700426762	0.02169437215521539	2.309129302337907	13.0	0.5603764757955623	False	False										ACBD7	-
chr10	ENSG00000176244.6	15184401	-5.975658030676329e-05	0.0209361236907956	False	False	15184411	A	T						0.02169437215521539	2.309129302337907	13.0	0.5603764757955623	False	False										ACBD7	-
chr10	ENSG00000176244.6	15201396	0.00633773424129447	0.0194087868405116	False	False	15201427	ATTT	AAAT	0.024230751354032427	0.06223900141586052	0.6973622136346606	16.0	0.38931780399448446	0.02169437215521539	2.309129302337907	13.0	0.5603764757955623	False	False										ACBD7	-
chr10	ENSG00000176244.6	15209181	0.00902222633286596	0.0240689818334556	False	False	15209191	A	T	0.03491323044214045	0.061508223961715874	0.5707761536390098	10.0	0.5676189002607399	0.02169437215521539	2.309129302337907	13.0	0.5603764757955623	False	False										ACBD7	-
chr10	ENSG00000176244.6	15069132	-0.00686929473979584	0.0265081872686845	False	False	15069155	AATC	ATTG	-0.08705457959413224	0.0604037122742763	0.15067490909218534	2.0	1.4412124075891533	0.02169437215521539	2.309129302337907	13.0	0.5603764757955623	False	False										ACBD7	-
chr10	ENSG00000176244.6	15069656	-0.0065204595594650005	0.0237001124988194	False	False	15069670	T	A	-0.07267335993389616	0.06115180736654629	0.2357322346691871	8.0	1.1884090276888997	0.02169437215521539	2.309129302337907	13.0	0.5603764757955623	False	False										ACBD7	-
chr10	ENSG00000176244.6	15083262	-0.0152389124962637	0.0406165712172079	False	False	15083290	ATTTTT	AAAAAT	-0.0881288158556969	0.06568148808804743	0.18099688829720256	44.0	1.3417603410196546	0.02169437215521539	2.309129302337907	13.0	0.5603764757955623	False	False										ACBD7	-
chr10	ENSG00000176244.6	15083578	-0.004139308311432371	0.0214820756320757	False	False	15083592	T	A	-0.10481328443807636	0.060748262532899326	0.08561338700450424	6.0	1.7253709006296736	0.02169437215521539	2.309129302337907	13.0	0.5603764757955623	False	False										ACBD7	-
chr10	ENSG00000176244.6	15088323	-0.0069525073525543	0.0259712294071348	False	False	15088352	AAAT	ATTT	-0.06890172916101271	0.061633382687643075	0.26462145022553746	12.0	1.1179287288222601	0.02169437215521539	2.309129302337907	13.0	0.5603764757955623	False	False										ACBD7	-
chr10	ENSG00000176244.6	15108600	-0.0133768268084442	0.034410877021004996	False	False	15108655	ATTT	AAAT	-0.1451065868077405	0.06321147139707868	0.022545666526753157	29.0	2.295573629289803	0.02169437215521539	2.309129302337907	13.0	0.5603764757955623	False	False										ACBD7	-
chr10	ENSG00000176244.6	15143890	0.0227508406911089	0.0478543176563598	False	False	15143904	A	T	-0.002233957163440279	0.0610845697543361	0.9708538566489864	6.0	0.036571546176466296	0.02169437215521539	2.309129302337907	13.0	0.5603764757955623	False	False										ACBD7	-
chr10	ENSG00000165995.14	18379474	-0.00595802952810785	0.0184174067004543	False	False	18379500	T	A	-0.03376327589759987	0.06333629377568288	0.5944540472372355	25.0	0.533079438105089	0.0021107220446204018	3.1136408259754895	45.0	0.2632681625840012	False	False										CACNB2	+
chr10	ENSG00000165995.14	18410426	-0.00338028334610989	0.0271437279949782	False	False	18410465	GT	AC	0.07222676910669756	0.06605364957394005	0.27534749486784216	46.0	1.0934561462171346	0.0021107220446204018	3.1136408259754895	45.0	0.2632681625840012	False	False										CACNB2	+
chr10	ENSG00000165995.14	18410507	0.000106922129107509	0.0181290491771757	False	False	18410533	GT	AC	0.029300874523686907	0.06071959199042714	0.6297974099438559	3.0	0.4825604646405791	0.0021107220446204018	3.1136408259754895	45.0	0.2632681625840012	False	False										CACNB2	+
chr10	ENSG00000165995.14	18410665	-0.0314493465287305	0.044712325202112005	False	False	18410754	GT	AC						0.0021107220446204018	3.1136408259754895	45.0	0.2632681625840012	False	False										CACNB2	+
chr10	ENSG00000165995.14	18417889	-0.0479981786370887	0.0350454669651665	False	False	18417933	AC	GT	-0.08800402189461952	0.06923513433739231	0.2051234662361004	67.0	1.2710890610215884	0.0021107220446204018	3.1136408259754895	45.0	0.2632681625840012	False	False										CACNB2	+
chr10	ENSG00000165995.14	18408862	0.0202658538866068	0.0627178945542515	False	False	18408882	GTT	AAC						0.0021107220446204018	3.1136408259754895	45.0	0.2632681625840012	False	False										CACNB2	+
chr10	ENSG00000165995.14	18434343	-0.00047442842717335197	0.0223974548618213	False	False	18434353	T	A	-0.0296032622972826	0.061871317665460925	0.6327197988146671	13.0	0.4784650370200268	0.0021107220446204018	3.1136408259754895	45.0	0.2632681625840012	False	False										CACNB2	+
chr10	ENSG00000165995.14	18435406	-0.0212477599166254	0.0382449879815776	False	False	18435423	T	A	-0.13792923348222966	0.06239198687328409	0.02795600664804196	22.0	2.2106882693503422	0.0021107220446204018	3.1136408259754895	45.0	0.2632681625840012	False	False										CACNB2	+
chr10	ENSG00000165995.14	18442488	0.0300830710080402	0.0303553591290371	False	False	18442526	ATTT	AAAT	0.0963178493796732	0.061729025459630237	0.11989750205247796	14.0	1.5603332251318869	0.0021107220446204018	3.1136408259754895	45.0	0.2632681625840012	False	False										CACNB2	+
chr10	ENSG00000165995.14	18457427	0.0438846211363074	0.0291711124871783	False	False	18457459	GT	AC	0.09511806105306704	0.06173618046735721	0.12460152627911382	14.0	1.5407182681695117	0.0021107220446204018	3.1136408259754895	45.0	0.2632681625840012	False	False										CACNB2	+
chr10	ENSG00000165995.14	18481198	-0.0021586629514584697	0.0168265936573455	False	False	18481218	ATTC	AATG	-0.04091889095160505	0.060694797687159414	0.5007749723175114	3.0	0.6741745999799559	0.0021107220446204018	3.1136408259754895	45.0	0.2632681625840012	False	False										CACNB2	+
chr10	ENSG00000165995.14	18488871	-0.00178581470858007	0.0179160216183633	False	False	18488913	GT	AC	-0.04994017755560375	0.06748942006263935	0.4601104230778307	55.0	0.7399704651373873	0.0021107220446204018	3.1136408259754895	45.0	0.2632681625840012	False	False										CACNB2	+
chr10	ENSG00000165995.14	18517671	-0.00598531866838226	0.0200542960402792	False	False	18517685	T	A	-0.04261634621632047	0.0605788210125979	0.4823547310246544	2.0	0.7034858966214945	0.0021107220446204018	3.1136408259754895	45.0	0.2632681625840012	False	False										CACNB2	+
chr10	ENSG00000165995.14	18531041	0.0137260122396607	0.0271034736340643	False	False	18531068	GT	AC	0.05472734277563547	0.06289967187541289	0.3850882105520682	22.0	0.8700735813699542	0.0021107220446204018	3.1136408259754895	45.0	0.2632681625840012	False	False										CACNB2	+
chr10	ENSG00000165995.14	18555446	-0.007117893399278109	0.0283028169068204	False	False	18555457	T	A	-0.045744787793775527	0.06601268286204554	0.4890307577384846	45.0	0.692969681134969	0.0021107220446204018	3.1136408259754895	45.0	0.2632681625840012	False	False										CACNB2	+
chr10	ENSG00000165995.14	18560943	0.00169561009621015	0.0158902124941521	False	False	18560976	CTTT	AAAG	0.033924623379680614	0.06234238085832008	0.5867988223538385	17.0	0.5441663105035731	0.0021107220446204018	3.1136408259754895	45.0	0.2632681625840012	False	False										CACNB2	+
chr10	ENSG00000165995.14	18565515	-0.0215767479416464	0.0368256307751367	False	False	18565526	T	A	-0.10797388644352868	0.0643064589976224	0.09444875707508177	35.0	1.6790519665764958	0.0021107220446204018	3.1136408259754895	45.0	0.2632681625840012	False	False										CACNB2	+
chr10	ENSG00000165995.14	18577606	0.0724336882825179	0.0331659966753444	False	False	18577634	AC	GT	0.07057656917557976	0.0662068227809361	0.28755546828378303	47.0	1.066001451377635	0.0021107220446204018	3.1136408259754895	45.0	0.2632681625840012	False	False										CACNB2	+
chr10	ENSG00000165995.14	18604262	-0.00500188925292299	0.024383006351708	False	False	18604301	AAAAC	GTTTT	-0.07343361633571584	0.06282400158037436	0.24355714673348294	22.0	1.1688783663639761	0.0021107220446204018	3.1136408259754895	45.0	0.2632681625840012	False	False										CACNB2	+
chr10	ENSG00000165995.14	18625550	0.0147539656845253	0.0276242428767014	False	False	18625568	A	T	0.05325579732749471	0.06265653845549134	0.39614559779370384	20.0	0.849963924600231	0.0021107220446204018	3.1136408259754895	45.0	0.2632681625840012	False	False										CACNB2	+
chr10	ENSG00000165995.14	18648526	-0.00249811431712037	0.0197813941548022	False	False	18648547	T	A	0.032242224461655034	0.0617480858238335	0.6020018785553458	12.0	0.5221574730857518	0.0021107220446204018	3.1136408259754895	45.0	0.2632681625840012	False	False										CACNB2	+
chr10	ENSG00000165995.14	18655721	-0.007696368692178959	0.0196872146860166	False	False	18655731	A	T	-0.028049847902390103	0.0638625183430224	0.6608875325972561	29.0	0.4392223894417534	0.0021107220446204018	3.1136408259754895	45.0	0.2632681625840012	False	False										CACNB2	+
chr10	ENSG00000165995.14	18656139	0.00642871450466262	0.0188585730436935	False	False	18656150	T	A	0.0890252098850615	0.06225183581645784	0.1539129051703639	18.0	1.4300816789972555	0.0021107220446204018	3.1136408259754895	45.0	0.2632681625840012	False	False										CACNB2	+
chr10	ENSG00000165995.14	18673677	0.0005198597405527151	0.016478536762755	False	False	18673691	A	T	-0.016788650746491426	0.06311054429822302	0.7904423874469304	23.0	0.2660197425513907	0.0021107220446204018	3.1136408259754895	45.0	0.2632681625840012	False	False										CACNB2	+
chr10	ENSG00000165995.14	18687597	0.0101278329910759	0.0265237466540123	False	False	18687644	AC	GT	0.09992390163103113	0.06436088152472329	0.1218523022123887	35.0	1.5525564483240775	0.0021107220446204018	3.1136408259754895	45.0	0.2632681625840012	False	False										CACNB2	+
chr10	ENSG00000165995.14	18694881	0.008249752638516591	0.0199252941974449	False	False	18694911	AAAC	GTTT	0.08114034335655405	0.060323190757370526	0.17971127466439354	1.0	1.3450936917928202	0.0021107220446204018	3.1136408259754895	45.0	0.2632681625840012	False	False										CACNB2	+
chr10	ENSG00000165995.14	18703702	-0.00816000485112529	0.0234857343051924	False	False	18703712	T	A	-0.05948824578073145	0.06390506369960477	0.35283330870563456	30.0	0.9308846957788003	0.0021107220446204018	3.1136408259754895	45.0	0.2632681625840012	False	False										CACNB2	+
chr10	ENSG00000165995.14	18704397	0.0231196880178367	0.0332334572023446	False	False	18704428	A	T	0.11997797329759652	0.0663326736825248	0.07183364386940956	50.0	1.8087311521893994	0.0021107220446204018	3.1136408259754895	45.0	0.2632681625840012	False	False										CACNB2	+
chr10	ENSG00000165995.14	18709236	0.0116532051920657	0.0276652848220695	False	False	18709280	AC	GT	0.03710017325849744	0.0634563469824383	0.5593101295923749	26.0	0.5846566186478558	0.0021107220446204018	3.1136408259754895	45.0	0.2632681625840012	False	False										CACNB2	+
chr10	ENSG00000165995.14	18710158	0.0184600558156465	0.0285175809948077	False	False	18710169	T	A	0.024367729521872054	0.06248144142457016	0.6968612168685463	18.0	0.3899994777055464	0.0021107220446204018	3.1136408259754895	45.0	0.2632681625840012	False	False										CACNB2	+
chr10	ENSG00000165995.14	18720696	0.0165629552291654	0.0291327620543689	False	False	18720711	T	A	0.08297158009347859	0.0609879866876477	0.1748325011307353	7.0	1.3604577655337386	0.0021107220446204018	3.1136408259754895	45.0	0.2632681625840012	False	False										CACNB2	+
chr10	ENSG00000165995.14	18721368	0.101436212368813	0.0397338024781674	True	False	18721410	GT	AC	0.16998030575463124	0.0614705236265673	0.006100559550506946	17.0	2.765232760782381	0.0021107220446204018	3.1136408259754895	45.0	0.2632681625840012	False	False										CACNB2	+
chr10	ENSG00000165995.14	18721765	0.00503469232511215	0.018438935874466	False	False	18721799	AAAC	GTTT	-0.011399691591068385	0.06074172675451695	0.8512720252206509	3.0	0.1876748028112432	0.0021107220446204018	3.1136408259754895	45.0	0.2632681625840012	False	False										CACNB2	+
chr10	ENSG00000165995.14	18722054	0.0237313445437667	0.0356850880265075	False	False	18722073	AT	AT	0.1286573408038054	0.06361688599558192	0.044232998104242284	31.0	2.0223772162117526	0.0021107220446204018	3.1136408259754895	45.0	0.2632681625840012	False	False										CACNB2	+
chr10	ENSG00000165995.14	18722803	-0.0459225773493018	0.0443078558148801	False	False	18722843	GTT	AAC	-0.10232719981635484	0.06110705558427901	0.0952010320042763	9.0	1.6745562167567525	0.0021107220446204018	3.1136408259754895	45.0	0.2632681625840012	False	False										CACNB2	+
chr10	ENSG00000165995.14	18735989	-0.005827759922708189	0.0257149136946778	False	False	18736014	A	T						0.0021107220446204018	3.1136408259754895	45.0	0.2632681625840012	False	False										CACNB2	+
chr10	ENSG00000165995.14	18752291	0.0514094826450696	0.0332622309621343	False	False	18752301	A	T	0.023563834228873492	0.061645519997838724	0.7025866313150476	11.0	0.3822473105863919	0.0021107220446204018	3.1136408259754895	45.0	0.2632681625840012	False	False										CACNB2	+
chr10	ENSG00000165995.14	18752514	-0.0336690794983111	0.0337702010528892	False	False	18752544	T	A	-0.04833782740685346	0.06543559735370984	0.4608275220912877	41.0	0.7387084302992608	0.0021107220446204018	3.1136408259754895	45.0	0.2632681625840012	False	False										CACNB2	+
chr10	ENSG00000165995.14	18768617	0.0140590752616042	0.0252544544266503	False	False	18768659	CT	AG	0.0288774838284482	0.0609456486160679	0.6360100717475237	5.0	0.4738235540057055	0.0021107220446204018	3.1136408259754895	45.0	0.2632681625840012	False	False										CACNB2	+
chr10	ENSG00000165995.14	18784475	-0.0013875104230089	0.0176899199466591	False	False	18784521	GT	AC	0.002071645954831041	0.06900640785577325	0.976078763790645	64.0	0.030021066437205104	0.0021107220446204018	3.1136408259754895	45.0	0.2632681625840012	False	False										CACNB2	+
chr10	ENSG00000165995.14	18805147	-0.0591646641063395	0.053804311422418004	False	False	18805165	A	T	-0.13200833424918074	0.060663429545547036	0.030426281105658225	7.0	2.1760776671893707	0.0021107220446204018	3.1136408259754895	45.0	0.2632681625840012	False	False										CACNB2	+
chr10	ENSG00000165995.14	18834646	-0.051412166206574995	0.050324451133541996	False	False	18834657	A	T	-0.11993356573267745	0.06532025467017069	0.0676302674680693	43.0	1.8360853970682176	0.0021107220446204018	3.1136408259754895	45.0	0.2632681625840012	False	False										CACNB2	+
chr10	ENSG00000165995.14	18883361	-0.00552835180945136	0.0248452646542463	False	False	18883395	T	A	-0.12397903122602237	0.0654293246254326	0.05936598119524085	44.0	1.8948542100315566	0.0021107220446204018	3.1136408259754895	45.0	0.2632681625840012	False	False										CACNB2	+
chr10	ENSG00000165995.14	18900653	-0.0491107637031614	0.0383652813692908	False	False	18900688	GT	AC	-0.09188304907719554	0.061054564074538076	0.13352767647791744	8.0	1.5049333406921177	0.0021107220446204018	3.1136408259754895	45.0	0.2632681625840012	False	False										CACNB2	+
chr10	ENSG00000165995.14	18903282	0.000603113366253729	0.0174041048947694	False	False	18903292	A	T	0.027695969971686808	0.06591275304612018	0.6747379422341823	44.0	0.42019136952612957	0.0021107220446204018	3.1136408259754895	45.0	0.2632681625840012	False	False										CACNB2	+
chr10	ENSG00000165995.14	18909021	0.00820025144017412	0.0400644840578441	False	False	18909034	T	A	0.12868995568191105	0.06335642277917708	0.04331374800484395	29.0	2.0312061514338953	0.0021107220446204018	3.1136408259754895	45.0	0.2632681625840012	False	False										CACNB2	+
chr10	ENSG00000165995.14	18910944	0.0331955520077375	0.0445322714028244	False	False	18911003	AC	GT	0.13370704735913594	0.062182181711385766	0.032479880774147527	20.0	2.150246962702721	0.0021107220446204018	3.1136408259754895	45.0	0.2632681625840012	False	False										CACNB2	+
chr10	ENSG00000165983.10	16550686	0.0805412692562479	0.0395337884067218	False	False	16550697	AT	AT	0.10537774390769906	0.06074461867600293	0.0839318254858653	6.0	1.7347667366184059	0.008263717680904595	2.661660068103317	22.0	0.41539423899802774	False	False										PTER	+
chr10	ENSG00000165983.10	16579071	-0.0289013174610781	0.0369339522381008	False	False	16579100	ATTC	AATG	0.004132110838631055	0.06097055556230632	0.946017292408778	5.0	0.06777223531132853	0.008263717680904595	2.661660068103317	22.0	0.41539423899802774	False	False										PTER	+
chr10	ENSG00000165983.10	16582122	0.0230246105991088	0.0357155749837068	False	False	16582171	GT	AC	0.01000090458101493	0.06593474975826512	0.8795732278071748	44.0	0.15167881303380978	0.008263717680904595	2.661660068103317	22.0	0.41539423899802774	False	False										PTER	+
chr10	ENSG00000165983.10	16586209	-0.007678051309985221	0.0216367451347473	False	False	16586220	A	T	-0.07999818441199452	0.06394442965829174	0.21211649456542064	31.0	1.2510579082414426	0.008263717680904595	2.661660068103317	22.0	0.41539423899802774	False	False										PTER	+
chr10	ENSG00000165983.10	16596077	0.0039985565660719	0.0282293785569126	False	False	16596099	GT	AC	-0.06690726902251076	0.06187839865885687	0.2805788149310228	14.0	1.0812702085485222	0.008263717680904595	2.661660068103317	22.0	0.41539423899802774	False	False										PTER	+
chr10	ENSG00000165983.10	16628034	-0.000648348645236677	0.0188795175003685	False	False	16628111	CCTTTT	AAAAGG	0.05766341032265693	0.06264117696542762	0.3581665723209111	20.0	0.9205352312342729	0.008263717680904595	2.661660068103317	22.0	0.41539423899802774	False	False										PTER	+
chr10	ENSG00000165983.10	16640387	0.0173221511214271	0.0302236395850624	False	False	16640399	A	T	-0.006849202408065414	0.06711403125360436	0.9188065570066818	52.0	0.10205321123066315	0.008263717680904595	2.661660068103317	22.0	0.41539423899802774	False	False										PTER	+
chr10	ENSG00000165983.10	16394625	0.0158541855702117	0.0268847213781961	False	False	16394641	A	T	0.03476761617864127	0.06589818275733031	0.5982883667926127	44.0	0.5275959779751866	0.008263717680904595	2.661660068103317	22.0	0.41539423899802774	False	False										PTER	+
chr10	ENSG00000165983.10	16405648	0.00347019745503748	0.0187035037201436	False	False	16405676	A	T	0.039843920992559054	0.06306931815289178	0.5281264517495698	23.0	0.6317480854314924	0.008263717680904595	2.661660068103317	22.0	0.41539423899802774	False	False										PTER	+
chr10	ENSG00000165983.10	16412021	-0.0013962021688748401	0.0156713028166054	False	False	16412032	T	A	-0.034506469856862516	0.06519395950148249	0.5971043444472219	39.0	0.5292893716031751	0.008263717680904595	2.661660068103317	22.0	0.41539423899802774	False	False										PTER	+
chr10	ENSG00000165983.10	16431769	0.0022323880558973302	0.0163702796503912	False	False	16431785	T	A	0.0280900048459434	0.0606099799958887	0.6434088142350967	2.0	0.4634551083476484	0.008263717680904595	2.661660068103317	22.0	0.41539423899802774	False	False										PTER	+
chr10	ENSG00000165983.10	16441150	-0.00465793901162576	0.0164298336346723	False	False	16441175	AAAC	GTTT	-0.01812815292332135	0.06073569167965896	0.7655685376792483	3.0	0.29847610889055975	0.008263717680904595	2.661660068103317	22.0	0.41539423899802774	False	False										PTER	+
chr10	ENSG00000165983.10	16446324	0.0077381563766855	0.0207658017324426	False	False	16446334	A	T	0.06839540494565644	0.06710975910656218	0.3092426468042818	53.0	1.0191573603632342	0.008263717680904595	2.661660068103317	22.0	0.41539423899802774	False	False										PTER	+
chr10	ENSG00000165983.10	16451427	-0.0191547254473045	0.0348343653341937	False	False	16451447	A	T	-0.12446842006462945	0.06275372857150771	0.04841207127659923	24.0	1.9834426240155278	0.008263717680904595	2.661660068103317	22.0	0.41539423899802774	False	False										PTER	+
chr10	ENSG00000165983.10	16458955	5.34490929060441e-05	0.0189024333922393	False	False	16458973	T	A	-0.012053052158070251	0.06454503350160752	0.8520233093065215	34.0	0.18673864593733713	0.008263717680904595	2.661660068103317	22.0	0.41539423899802774	False	False										PTER	+
chr10	ENSG00000165983.10	16462310	0.085084913714404	0.0448522778334139	False	False	16462340	GTTT	AAAC	0.11891746678796147	0.0603146312740917	0.0496701610249816	3.0	1.9716188970393784	0.008263717680904595	2.661660068103317	22.0	0.41539423899802774	False	False										PTER	+
chr10	ENSG00000165983.10	16499196	-0.134370359092506	0.0397599227942688	True	True	16499230	GTTT	AAAC	-0.14272748729705648	0.060686203370996665	0.019407576199534114	8.0	2.3518935008095965	0.008263717680904595	2.661660068103317	22.0	0.41539423899802774	False	False										PTER	+
chr10	ENSG00000165983.10	16501723	0.0566342171041875	0.046818924447171	False	False	16501764	ATTT	AAAT	0.06311171758430943	0.062013104577951686	0.309762748958108	15.0	1.017715820129224	0.008263717680904595	2.661660068103317	22.0	0.41539423899802774	False	False										PTER	+
chr10	ENSG00000165983.10	16511880	-0.0105224124331877	0.0406059299232054	False	False	16511911	T	A	0.04731210462306036	0.06206739283943464	0.4465925614156127	15.0	0.7622698885621715	0.008263717680904595	2.661660068103317	22.0	0.41539423899802774	False	False										PTER	+
chr10	ENSG00000165983.10	16519258	0.0682427095519979	0.0694606217800163	False	False	16519300	AGAT	ATCT	0.060509359287490565	0.060972792361454566	0.32189791319398475	6.0	0.9923993463967221	0.008263717680904595	2.661660068103317	22.0	0.41539423899802774	False	False										PTER	+
chr10	ENSG00000165983.10	16530586	0.103047898555128	0.0372353614372055	False	False	16530627	AG	CT	0.07053585172450771	0.06664888990145272	0.2910495151362925	50.0	1.058319978454289	0.008263717680904595	2.661660068103317	22.0	0.41539423899802774	False	False										PTER	+
chr10	ENSG00000165985.8	16550686	0.159591534973699	0.0306556947721169	False	False	16550697	AT	AT	0.1914746406564708	0.05995450582402063	0.0015725573481886227	6.0	3.193665563994307	0.0003082344842380795	3.6575147905615806	15.0	0.02524900651300596	False	False										C1QL3	-
chr10	ENSG00000165985.8	16579071	0.14515923326144298	0.0307451696644817	False	False	16579100	ATTC	AATG	0.21742781912639195	0.05951242860009018	0.00031094901642966165	5.0	3.653485906069417	0.0003082344842380795	3.6575147905615806	15.0	0.02524900651300596	False	False										C1QL3	-
chr10	ENSG00000165985.8	16582122	-0.0709843725280219	0.0333347402599189	False	False	16582171	GT	AC	-0.07468586952290387	0.06575388964833369	0.2572058764656563	44.0	1.1358395666376604	0.0003082344842380795	3.6575147905615806	15.0	0.02524900651300596	False	False										C1QL3	-
chr10	ENSG00000165985.8	16586209	0.12459696900101801	0.0323380241710895	False	False	16586220	A	T	0.14839930673714954	0.06343973017965336	0.02013519150206461	31.0	2.339217180099936	0.0003082344842380795	3.6575147905615806	15.0	0.02524900651300596	False	False										C1QL3	-
chr10	ENSG00000165985.8	16628034	0.0225408477156295	0.027965081109772003	False	False	16628111	CCTTTT	AAAAGG	0.07525257725384857	0.06256766572093253	0.2301972451392244	20.0	1.2027390887410427	0.0003082344842380795	3.6575147905615806	15.0	0.02524900651300596	False	False										C1QL3	-
chr10	ENSG00000165985.8	16640387	-0.0029815771437116697	0.016602392470238002	False	False	16640399	A	T	0.01598142476738572	0.06710703411199248	0.8119857542822169	52.0	0.23814828026395715	0.0003082344842380795	3.6575147905615806	15.0	0.02524900651300596	False	False										C1QL3	-
chr10	ENSG00000165985.8	16458955	-0.000111114588801931	0.0152222549681479	False	False	16458973	T	A	-0.001970576353146558	0.06454959710785818	0.9756712570878486	34.0	0.030528096865637334	0.0003082344842380795	3.6575147905615806	15.0	0.02524900651300596	False	False										C1QL3	-
chr10	ENSG00000165985.8	16462310	-0.00205055137373647	0.0178463328768948	False	False	16462340	GTTT	AAAC	0.049149500385703086	0.06067225870550255	0.4186038458554207	3.0	0.8100819292762801	0.0003082344842380795	3.6575147905615806	15.0	0.02524900651300596	False	False										C1QL3	-
chr10	ENSG00000165985.8	16499196	-0.0945323348065981	0.0316467545127399	False	False	16499230	GTTT	AAAC	-0.12328590482244405	0.06084618181013985	0.04374326900316945	8.0	2.0261896663809855	0.0003082344842380795	3.6575147905615806	15.0	0.02524900651300596	False	False										C1QL3	-
chr10	ENSG00000165985.8	16501723	0.10095043276445599	0.0351239760504211	False	False	16501764	ATTT	AAAT	0.13366105804832093	0.06157942799323915	0.03087414047206688	15.0	2.17054724936704	0.0003082344842380795	3.6575147905615806	15.0	0.02524900651300596	False	False										C1QL3	-
chr10	ENSG00000165985.8	16511880	-0.00520051236744825	0.0187197433454173	False	False	16511911	T	A	-0.08135532868670937	0.061931002537238836	0.19012826119989096	15.0	1.3136446263370398	0.0003082344842380795	3.6575147905615806	15.0	0.02524900651300596	False	False										C1QL3	-
chr10	ENSG00000165985.8	16519258	0.0814687077785677	0.0403224643999387	False	False	16519300	AGAT	ATCT	0.1812233633081925	0.060073279026140125	0.002800988835496355	6.0	3.0167050350179063	0.0003082344842380795	3.6575147905615806	15.0	0.02524900651300596	False	False										C1QL3	-
chr10	ENSG00000165985.8	16519339	0.0071200130439594	0.0191420167139642	False	False	16519358	T	A	-0.013515433909292976	0.0622515942028748	0.8282943312653342	16.0	0.21710984405068984	0.0003082344842380795	3.6575147905615806	15.0	0.02524900651300596	False	False										C1QL3	-
chr10	ENSG00000165985.8	16530586	0.07583229097747099	0.0372644599235814	False	False	16530627	AG	CT	0.1721995331512397	0.06581722937092313	0.009492826743593507	50.0	2.6163291101298523	0.0003082344842380795	3.6575147905615806	15.0	0.02524900651300596	False	False										C1QL3	-
chr10	ENSG00000148513.13	37536957	-0.0023519688991752896	0.0415069443349704	False	False	37536969	A	T										False	False										ANKRD30A	+
chr10	ENSG00000148513.13	37555892	-0.00367241282511748	0.04556014592140199	False	False	37555906	T	A										False	False										ANKRD30A	+
chr10	ENSG00000148513.13	37586638	-0.00491383688171873	0.0505772107685047	False	False	37586688	GT	AC										False	False										ANKRD30A	+
chr10	ENSG00000148513.13	37600731	0.0102651253910568	0.0771843221489446	False	False	37600777	GTTTT	AAAAC										False	False										ANKRD30A	+
chr10	ENSG00000148513.13	37601793	-0.0705113081618209	0.0842270755114813	True	False	37601821	GTTTT	AAAAC										False	False										ANKRD30A	+
chr10	ENSG00000148513.13	37748469	0.00737763056140626	0.0423898033518813	False	False	37748480	A	T										False	False										ANKRD30A	+
chr10	ENSG00000148513.13	37769705	-0.00988843210227437	0.0324398664940753	False	False	37769746	ATTT	AAAT										False	False										ANKRD30A	+
chr10	ENSG00000148516.17	31612894	-0.00887470557076234	0.0248381808339541	False	False	31612925	GT	AC	-0.09693243466080294	0.06562754270389079	0.14104128284368542	44.0	1.4770084429057284	0.08069822045058593	1.7535319934434659	14.0	1.0	False	False										ZEB1	+
chr10	ENSG00000148516.17	31645282	-0.00882395457197587	0.0218278794051605	False	False	31645299	AT	AT	-0.04810665863271562	0.06749550126713831	0.4767661463813117	55.0	0.7127387415394664	0.08069822045058593	1.7535319934434659	14.0	1.0	False	False										ZEB1	+
chr10	ENSG00000148516.17	31656876	0.00850995156753301	0.0201616791562552	False	False	31656898	AT	AT	0.03074561359536772	0.062470452617012374	0.6230262607906423	18.0	0.4921624913438656	0.08069822045058593	1.7535319934434659	14.0	1.0	False	False										ZEB1	+
chr10	ENSG00000148516.17	31662123	-0.00363740979262025	0.0190927863427625	False	False	31662147	GT	AC	-0.07797609384189058	0.06369313322131033	0.22203518255191027	29.0	1.2242464752197413	0.08069822045058593	1.7535319934434659	14.0	1.0	False	False										ZEB1	+
chr10	ENSG00000148516.17	31672021	-0.005849341035209171	0.0187289359084198	False	False	31672035	AT	AT	-0.012741436944189643	0.0616576361080745	0.8364445402358179	11.0	0.20664815825660662	0.08069822045058593	1.7535319934434659	14.0	1.0	False	False										ZEB1	+
chr10	ENSG00000148516.17	31731483	-0.005355347842932279	0.0201923814635984	False	False	31731498	AAT	ATT	0.026367508555390454	0.06479783540102159	0.684432757834728	36.0	0.4069195890913163	0.08069822045058593	1.7535319934434659	14.0	1.0	False	False										ZEB1	+
chr10	ENSG00000148516.17	31739803	-0.0108463828632256	0.0253798666973915	False	False	31739855	GT	AC	0.043090796054981235	0.06281106569307204	0.4933171600159469	21.0	0.6860382892649134	0.08069822045058593	1.7535319934434659	14.0	1.0	False	False										ZEB1	+
chr10	ENSG00000148516.17	31764143	-0.0047488775159425	0.017254444749762	False	False	31764158	A	T	-0.02188560447061933	0.06577941033395568	0.7396533725956079	43.0	0.3327120805660653	0.08069822045058593	1.7535319934434659	14.0	1.0	False	False										ZEB1	+
chr10	ENSG00000148516.17	31786854	0.0157008900260682	0.0313343608832649	True	False	31786903	AGAT	ATCT	0.1085253400057091	0.0618895694013512	0.08069822045058593	16.0	1.7535319934434659	0.08069822045058593	1.7535319934434659	14.0	1.0	True	False	31530302.0	0.08543927098870756	0.24989900876267807	chr10:31530302						ZEB1	+
chr10	ENSG00000148516.17	31819526	-0.008156317710106999	0.0203181973845407	False	False	31819550	GTTT	AAAC	-0.03384226730784448	0.06116395051404778	0.5805181627417297	7.0	0.553304144408916	0.08069822045058593	1.7535319934434659	14.0	1.0	False	False										ZEB1	+
chr10	ENSG00000148516.17	31824954	-0.0049873356085924	0.0246902485516215	False	False	31824964	T	A	0.006727541384929891	0.06337099092416403	0.9155399193284268	25.0	0.1061612148842793	0.08069822045058593	1.7535319934434659	14.0	1.0	False	False										ZEB1	+
chr10	ENSG00000148516.17	31828888	-0.00184745607136734	0.0289632239077853	False	False	31828922	ATTTT	AAAAT	-0.09493491196260248	0.060695699108749286	0.1189667359603862	5.0	1.56411266954033	0.08069822045058593	1.7535319934434659	14.0	1.0	False	False										ZEB1	+
chr10	ENSG00000148516.17	31844550	-0.010640016134781	0.0297527830875027	False	False	31844560	A	T	0.05936621368579033	0.0659653095503428	0.3690863455876444	45.0	0.8999611172973238	0.08069822045058593	1.7535319934434659	14.0	1.0	False	False										ZEB1	+
chr10	ENSG00000148516.17	31912746	0.0114673129942511	0.0236140939146356	False	False	31912757	T	A	0.02924484912079523	0.06649055887468984	0.6604772130577473	48.0	0.43983461134551416	0.08069822045058593	1.7535319934434659	14.0	1.0	False	False										ZEB1	+
chr10	ENSG00000148541.8	60925192	-0.0627111599168978	0.0317409505902625	True	False	60925239	AT	AT	-0.13597364476531507	0.06303752394260688	0.03196861642817057	27.0	2.1570270572352044	0.00508947708010449	2.824353409393138	25.0	0.3253982878131959	False	False										FAM13C	-
chr10	ENSG00000148541.8	60927412	-0.0455797412698993	0.0353693468698687	False	False	60927422	T	A	-0.11779273493743735	0.0633138033087134	0.0640138874719061	28.0	1.8604589960121132	0.00508947708010449	2.824353409393138	25.0	0.3253982878131959	False	False										FAM13C	-
chr10	ENSG00000148541.8	60929851	0.0130381868795438	0.0229548437579313	False	False	60929870	GT	AC	0.07133869979229138	0.06127299845193127	0.2453591605808633	9.0	1.1642762977930101	0.00508947708010449	2.824353409393138	25.0	0.3253982878131959	False	False										FAM13C	-
chr10	ENSG00000148541.8	60975596	0.030597997222119998	0.0382896260625095	False	False	60975607	A	T	0.06677970024789565	0.06335831512360161	0.2929084385509802	26.0	1.0540005698955137	0.00508947708010449	2.824353409393138	25.0	0.3253982878131959	False	False										FAM13C	-
chr10	ENSG00000148541.8	60989439	-0.0182325940353756	0.0277362814996064	False	False	60989453	AAAT	ATTT	-0.053621472977404286	0.061457201714360525	0.38372794084428097	10.0	0.8725010492118569	0.00508947708010449	2.824353409393138	25.0	0.3253982878131959	False	False										FAM13C	-
chr10	ENSG00000148541.8	61000262	-0.0011597385597746802	0.0250698212919867	False	False	61000272	A	T						0.00508947708010449	2.824353409393138	25.0	0.3253982878131959	False	False										FAM13C	-
chr10	ENSG00000148541.8	61029178	0.00408137352081179	0.0195709746567694	False	False	61029210	AC	GT	0.06052636627600319	0.0641645791613101	0.3464688887672871	32.0	0.9432987337739654	0.00508947708010449	2.824353409393138	25.0	0.3253982878131959	False	False										FAM13C	-
chr10	ENSG00000148541.8	61038583	0.022835184834601004	0.030221029490132997	False	False	61038619	AC	GT	0.057936764911487935	0.06251723938781133	0.3549416477471541	19.0	0.9267326177358941	0.00508947708010449	2.824353409393138	25.0	0.3253982878131959	False	False										FAM13C	-
chr10	ENSG00000148541.8	61042593	0.0201337336709062	0.028686403122344998	False	False	61042603	A	T	0.07124901369129362	0.062463277934994586	0.25508391259341096	19.0	1.140654414029349	0.00508947708010449	2.824353409393138	25.0	0.3253982878131959	False	False										FAM13C	-
chr10	ENSG00000148541.8	61043792	-0.0205173079449742	0.0262390370757783	False	False	61043814	GT	AC	-0.06696936766871565	0.06310356895751794	0.2895953753695014	24.0	1.0612611738933533	0.00508947708010449	2.824353409393138	25.0	0.3253982878131959	False	False										FAM13C	-
chr10	ENSG00000148541.8	61044502	-0.0225150071920715	0.027952922965459	False	False	61044514	AC	GT	-0.05496968516569968	0.06065382791109378	0.36558984049395293	3.0	0.906285506765939	0.00508947708010449	2.824353409393138	25.0	0.3253982878131959	False	False										FAM13C	-
chr10	ENSG00000148541.8	61048244	0.0482903029199966	0.0327513398740529	False	False	61048261	AAG	CTT	0.14330969002579136	0.06000803661694212	0.0176147960574753	2.0	2.3881749529750587	0.00508947708010449	2.824353409393138	25.0	0.3253982878131959	False	False										FAM13C	-
chr10	ENSG00000148541.8	61076887	-0.0485826893815246	0.0480388848804366	False	False	61076915	GT	AC	-0.15497166178171695	0.0621099300852617	0.013229664239029949	21.0	2.4951189217083143	0.00508947708010449	2.824353409393138	25.0	0.3253982878131959	False	False										FAM13C	-
chr10	ENSG00000148541.8	61078833	0.0332576724533956	0.0415909259406807	False	False	61078879	AC	GT	0.16542563922668047	0.06694912980049493	0.01424692639571892	57.0	2.4709154505762903	0.00508947708010449	2.824353409393138	25.0	0.3253982878131959	False	False										FAM13C	-
chr10	ENSG00000148541.8	61092745	-0.0133850697821927	0.0272339708425875	False	False	61092777	ATTT	AAAT	-0.10141697856444136	0.060544278148428624	0.0950747527630763	4.0	1.6750877484377695	0.00508947708010449	2.824353409393138	25.0	0.3253982878131959	False	False										FAM13C	-
chr10	ENSG00000148541.8	61107279	0.0006984506160204719	0.0158828803855002	False	False	61107289	T	A	0.04664002032283314	0.06194987764637715	0.452210944283082	14.0	0.7528670288755714	0.00508947708010449	2.824353409393138	25.0	0.3253982878131959	False	False										FAM13C	-
chr10	ENSG00000148541.8	61109363	-0.014834651179463003	0.0332510321394402	False	False	61109373	A	T						0.00508947708010449	2.824353409393138	25.0	0.3253982878131959	False	False										FAM13C	-
chr10	ENSG00000148541.8	61120973	0.0387247796356324	0.0701250713390362	False	False	61120983	T	A						0.00508947708010449	2.824353409393138	25.0	0.3253982878131959	False	False										FAM13C	-
chr10	ENSG00000148541.8	61126382	-0.04644964775740701	0.0474011883657953	False	False	61126402	A	T	-0.08421630346858322	0.06764326371106208	0.2144721703420302	57.0	1.2450065069052967	0.00508947708010449	2.824353409393138	25.0	0.3253982878131959	False	False										FAM13C	-
chr10	ENSG00000148541.8	61137159	-0.0255895099615905	0.0418375541493598	False	False	61137177	AC	GT	-0.1341643073499178	0.0603078503161324	0.02693099998481923	4.0	2.224657430941934	0.00508947708010449	2.824353409393138	25.0	0.3253982878131959	False	False										FAM13C	-
chr10	ENSG00000148541.8	61144481	-0.00243235533109041	0.0194914429780079	False	False	61144491	T	A	-0.016680526349251316	0.06650975575657772	0.8021980057266511	48.0	0.25079818982197416	0.00508947708010449	2.824353409393138	25.0	0.3253982878131959	False	False										FAM13C	-
chr10	ENSG00000148541.8	61144626	-0.020651053298682998	0.0283928803022272	False	False	61144665	GT	AC	-0.11489457462832756	0.06712624365899685	0.08838257405924914	55.0	1.71161930663058	0.00508947708010449	2.824353409393138	25.0	0.3253982878131959	False	False										FAM13C	-
chr10	ENSG00000148541.8	61148043	-0.00319083331883798	0.0194012359376632	False	False	61148083	AG	CT	-0.0068224766599002925	0.06428093858477621	0.915562930208642	32.0	0.10613529936098466	0.00508947708010449	2.824353409393138	25.0	0.3253982878131959	False	False										FAM13C	-
chr10	ENSG00000148541.8	61181491	0.0361605823294687	0.0349931953028075	False	False	61181512	GTTTT	AAAAC	0.10206309857206944	0.06110872228481401	0.09606270516185343	9.0	1.6701887186640278	0.00508947708010449	2.824353409393138	25.0	0.3253982878131959	False	False										FAM13C	-
chr10	ENSG00000148541.8	61201284	-0.0006346456372798	0.0162404114776994	False	False	61201311	AT	AT	-0.011476323913188131	0.06622225648782779	0.8625692971499598	46.0	0.17330010364865137	0.00508947708010449	2.824353409393138	25.0	0.3253982878131959	False	False										FAM13C	-
chr10	ENSG00000148541.8	61205870	-0.0009366907322975609	0.0381817817630709	False	False	61205885	GT	AC	0.0752707149920088	0.060798109424009115	0.21677928489019388	5.0	1.2380436777575927	0.00508947708010449	2.824353409393138	25.0	0.3253982878131959	False	False										FAM13C	-
chr10	ENSG00000148541.8	61216200	-0.0394994804856205	0.0499967687236529	False	False	61216211	A	T	-0.16094123120691067	0.06639038255929272	0.01614765789306213	53.0	2.4241648413936363	0.00508947708010449	2.824353409393138	25.0	0.3253982878131959	False	False										FAM13C	-
chr10	ENSG00000165443.7	60925192	0.000647069673840279	0.0159151071304499	False	False	60925239	AT	AT	0.009726212152205031	0.06362546662483055	0.8786282376498236	27.0	0.15286665337255487	0.16746648966581662	1.3841990304498424	21.0	1.0	False	False										PHYHIPL	+
chr10	ENSG00000165443.7	60927412	-0.00716023182250124	0.0192152267103792	False	False	60927422	T	A	-0.03923930598594959	0.06370856781685924	0.5385175569311486	28.0	0.61591882113485	0.16746648966581662	1.3841990304498424	21.0	1.0	False	False										PHYHIPL	+
chr10	ENSG00000165443.7	60929851	0.0014239803983095301	0.020190948806279998	False	False	60929870	GT	AC	-0.06410441870513285	0.06130316325066481	0.2966547007189808	9.0	1.045695120870254	0.16746648966581662	1.3841990304498424	21.0	1.0	False	False										PHYHIPL	+
chr10	ENSG00000165443.7	60975596	0.0196787084294642	0.0266128259072763	False	False	60975607	A	T	0.0586010914538203	0.06339093733183107	0.3561561005029548	26.0	0.9244395795421438	0.16746648966581662	1.3841990304498424	21.0	1.0	False	False										PHYHIPL	+
chr10	ENSG00000165443.7	60989439	-0.000320065423294861	0.0228899856019018	False	False	60989453	AAAT	ATTT	0.08488409062397034	0.061323616587409674	0.16746648966581662	10.0	1.3841990304498424	0.16746648966581662	1.3841990304498424	21.0	1.0	True	False	60863799.0	0.5024712197130524	0.6532798733698155	chr10:60863799						PHYHIPL	+
chr10	ENSG00000165443.7	61000262	-0.00159887894920781	0.0257695246415886	False	False	61000272	A	T						0.16746648966581662	1.3841990304498424	21.0	1.0	False	False										PHYHIPL	+
chr10	ENSG00000165443.7	61029178	-0.0034689249688970303	0.0197241365803621	False	False	61029210	AC	GT	0.012024817733055313	0.06427778698608452	0.8517579543380106	32.0	0.18707578927162757	0.16746648966581662	1.3841990304498424	21.0	1.0	False	False										PHYHIPL	+
chr10	ENSG00000165443.7	61038583	0.0130913739307856	0.0290020573128119	False	False	61038619	AC	GT	-0.04286429079675408	0.0625648730793037	0.4938920595503038	19.0	0.6851175218148645	0.16746648966581662	1.3841990304498424	21.0	1.0	False	False										PHYHIPL	+
chr10	ENSG00000165443.7	61042593	0.00977612575466602	0.0239223098413905	False	False	61042603	A	T	-0.025070933746757174	0.06260274529722537	0.6891408359415978	19.0	0.4004765865734062	0.16746648966581662	1.3841990304498424	21.0	1.0	False	False										PHYHIPL	+
chr10	ENSG00000165443.7	61043792	-0.010737931497037	0.0228526647849605	False	False	61043814	GT	AC	-0.0006066563737368963	0.06324554156517427	0.9923543937000576	24.0	0.009592081255431094	0.16746648966581662	1.3841990304498424	21.0	1.0	False	False										PHYHIPL	+
chr10	ENSG00000165443.7	61044502	-0.0175336770817403	0.0259128081380177	False	False	61044514	AC	GT	0.0005540583442378092	0.060745664599204816	0.9927293441222296	3.0	0.00912095287611788	0.16746648966581662	1.3841990304498424	21.0	1.0	False	False										PHYHIPL	+
chr10	ENSG00000165443.7	61048244	0.015622063192638999	0.0240907349777159	False	False	61048261	AAG	CTT	0.010444253947418441	0.06063059912165673	0.8633608799373762	2.0	0.17226044437498958	0.16746648966581662	1.3841990304498424	21.0	1.0	False	False										PHYHIPL	+
chr10	ENSG00000165443.7	61076887	0.00270207077280903	0.018558579724279	False	False	61076915	GT	AC	0.0367454242670172	0.06282700301217498	0.5591585480093558	21.0	0.5848667373151073	0.16746648966581662	1.3841990304498424	21.0	1.0	False	False										PHYHIPL	+
chr10	ENSG00000165443.7	61078833	-0.00218753645930017	0.0227246527322336	False	False	61078879	AC	GT	0.08002712402878058	0.06766669668783673	0.2382355960090023	57.0	1.1826663328633518	0.16746648966581662	1.3841990304498424	21.0	1.0	False	False										PHYHIPL	+
chr10	ENSG00000165443.7	61092745	-0.00499804608850308	0.0197959318848819	False	False	61092777	ATTT	AAAT	0.004487193523116022	0.060857449256264726	0.9412775493594348	4.0	0.0737328556808369	0.16746648966581662	1.3841990304498424	21.0	1.0	False	False										PHYHIPL	+
chr10	ENSG00000165443.7	61107279	-0.00179513475659412	0.0181611357832683	False	False	61107289	T	A	0.01398815204062622	0.06201129957833641	0.8217097828686603	14.0	0.22557424430293616	0.16746648966581662	1.3841990304498424	21.0	1.0	False	False										PHYHIPL	+
chr10	ENSG00000165443.7	60844401	0.0348100935694595	0.0359951681213052	True	False	60844438	AT	AT	-0.013974608711572115	0.06414376568442517	0.8277180172805321	31.0	0.2178638650609393	0.16746648966581662	1.3841990304498424	21.0	1.0	False	False										PHYHIPL	+
chr10	ENSG00000165443.7	60849313	0.00322829365169368	0.0205649803945713	False	False	60849323	T	A	-0.05282454873882065	0.06315725032173385	0.4037302085396365	24.0	0.8363972223255977	0.16746648966581662	1.3841990304498424	21.0	1.0	False	False										PHYHIPL	+
chr10	ENSG00000165443.7	60862648	0.00318760217826747	0.0227338491749454	False	False	60862659	T	A	-0.07533701784182474	0.0666254299685503	0.2593675773847524	50.0	1.1307546964783064	0.16746648966581662	1.3841990304498424	21.0	1.0	False	False										PHYHIPL	+
chr10	ENSG00000165443.7	60867808	-0.00486881134953314	0.0236854197784173	False	False	60867824	A	T	-0.0856568593364467	0.06656974398706017	0.19951882410671035	50.0	1.2867235805067343	0.16746648966581662	1.3841990304498424	21.0	1.0	False	False										PHYHIPL	+
chr10	ENSG00000165443.7	60868730	0.0067864338113733	0.0184263189073609	False	False	60868768	GT	AC	0.024887640989033368	0.06322596319000609	0.6941896723165837	24.0	0.3936300806401518	0.16746648966581662	1.3841990304498424	21.0	1.0	False	False										PHYHIPL	+
chr10	ENSG00000165443.7	60870791	-0.00287257391858387	0.0198584746366273	False	False	60870801	A	T	-0.07981858169264974	0.06181949512076936	0.1977965338359715	14.0	1.2911555090625977	0.16746648966581662	1.3841990304498424	21.0	1.0	False	False										PHYHIPL	+
chr10	ENSG00000148572.10	64797590	-0.0157549734729833	0.0253974170163934	False	False	64797619	AC	GT	0.04264313873303358	0.0629367773825257	0.498675358274865	22.0	0.6775551673682196	0.0244282358618028	2.2631735084155684	18.0	0.7598471337682634	False	False										NRBF2	+
chr10	ENSG00000148572.10	64802683	-0.009438869421625121	0.0245013673970604	False	False	64802693	A	T	-0.05224896822745381	0.06794844332692035	0.4427628560677703	58.0	0.7689501873658584	0.0244282358618028	2.2631735084155684	18.0	0.7598471337682634	False	False										NRBF2	+
chr10	ENSG00000148572.10	64809903	-0.00889715548698036	0.0208611474066972	False	False	64809946	GTTT	AAAC	-0.06839344206852557	0.060941687845597274	0.26274922266785194	6.0	1.1222767942005178	0.0244282358618028	2.2631735084155684	18.0	0.7598471337682634	False	False										NRBF2	+
chr10	ENSG00000148572.10	64812445	0.0235904158998605	0.041952428554264995	False	False	64812461	AT	AT	-0.05181516517444505	0.06393244348971293	0.418461322360038	30.0	0.8104674613724469	0.0244282358618028	2.2631735084155684	18.0	0.7598471337682634	False	False										NRBF2	+
chr10	ENSG00000148572.10	64821927	0.0017177553585495699	0.0183758124885316	False	False	64821937	A	T	-0.015879187584371672	0.064407540968561	0.8054722800607621	33.0	0.24654236671017635	0.0244282358618028	2.2631735084155684	18.0	0.7598471337682634	False	False										NRBF2	+
chr10	ENSG00000148572.10	64838194	0.0161982583668505	0.0322571016293666	False	False	64838209	T	A	-0.0003650706332918173	0.06074566987509119	0.9952093066654948	3.0	0.006009821507318908	0.0244282358618028	2.2631735084155684	18.0	0.7598471337682634	False	False										NRBF2	+
chr10	ENSG00000148572.10	64839727	-0.00159571640906435	0.0212900894441985	False	False	64839743	ATG	ATC	0.02775504720030593	0.06117542949268021	0.6504161906211859	7.0	0.4536959925001734	0.0244282358618028	2.2631735084155684	18.0	0.7598471337682634	False	False										NRBF2	+
chr10	ENSG00000148572.10	64842212	0.0122498437736877	0.0317773789018559	False	False	64842223	A	T	0.10342921808157184	0.06367509732905717	0.10559696894738384	30.0	1.6243276008998493	0.0244282358618028	2.2631735084155684	18.0	0.7598471337682634	False	False										NRBF2	+
chr10	ENSG00000148572.10	64843188	-0.00354855739587065	0.0212409888281605	False	False	64843199	AT	AT	0.009250549443516705	0.0609684673004235	0.8795161600690768	5.0	0.1517267835836255	0.0244282358618028	2.2631735084155684	18.0	0.7598471337682634	False	False										NRBF2	+
chr10	ENSG00000148572.10	64859914	-0.0432154914590936	0.0413397635625314	False	False	64859926	A	T	-0.14878223259685613	0.06577865293985469	0.024657036062407364	48.0	2.2618619559281115	0.0244282358618028	2.2631735084155684	18.0	0.7598471337682634	False	False										NRBF2	+
chr10	ENSG00000148572.10	64866499	0.00464906843005265	0.023606777162662997	False	False	64866516	T	A						0.0244282358618028	2.2631735084155684	18.0	0.7598471337682634	False	False										NRBF2	+
chr10	ENSG00000148572.10	64876905	-0.0129359888562485	0.0233946463890475	False	False	64876928	A	T	-0.08012296163178319	0.061699441772326225	0.19522704773218624	13.0	1.2986010785549826	0.0244282358618028	2.2631735084155684	18.0	0.7598471337682634	False	False										NRBF2	+
chr10	ENSG00000148572.10	64917334	-0.0112875251700539	0.0235379999383596	False	False	64917344	T	A	-0.06490509155361973	0.06414689138163532	0.3126348179322587	32.0	1.011819749260702	0.0244282358618028	2.2631735084155684	18.0	0.7598471337682634	False	False										NRBF2	+
chr10	ENSG00000148572.10	64925184	-0.0248289833753592	0.0313615943862687	False	False	64925227	AAAT	ATTT	-0.11957304112785146	0.06279179206983773	0.058021915942796036	24.0	1.904278205579178	0.0244282358618028	2.2631735084155684	18.0	0.7598471337682634	False	False										NRBF2	+
chr10	ENSG00000148572.10	64934595	0.00888431425970245	0.0337556937237403	False	False	64934627	A	T						0.0244282358618028	2.2631735084155684	18.0	0.7598471337682634	False	False										NRBF2	+
chr10	ENSG00000148572.10	64976470	-0.0734173524624973	0.0454155411263297	False	False	64976499	A	T	-0.009041336804072944	0.060855574449577975	0.8820035343496053	4.0	0.14857039615268383	0.0244282358618028	2.2631735084155684	18.0	0.7598471337682634	False	False										NRBF2	+
chr10	ENSG00000148572.10	65007600	0.0945658957890695	0.0326009087747165	True	False	65007631	AAAAC	GTTTT	0.13620194849170186	0.060402892334151435	0.024944442067833108	5.0	2.2548911687577267	0.0244282358618028	2.2631735084155684	18.0	0.7598471337682634	False	False										NRBF2	+
chr10	ENSG00000148572.10	65009620	0.0215367612834738	0.0271241676772762	False	False	65009645	A	T	0.011556193243238122	0.06622219556881914	0.8616224011080559	46.0	0.1745063440433464	0.0244282358618028	2.2631735084155684	18.0	0.7598471337682634	False	False										NRBF2	+
chr10	ENSG00000148572.10	65014458	0.0369266691574783	0.0324487683238409	False	False	65014483	T	A	0.031308723702189005	0.061054776110440724	0.6085155272446917	6.0	0.512797289528264	0.0244282358618028	2.2631735084155684	18.0	0.7598471337682634	False	False										NRBF2	+
chr10	ENSG00000171988.13	64838194	0.000676782032971253	0.0155842259123098	False	False	64838209	T	A	0.019567699025186455	0.060734043206932015	0.7475596836385207	3.0	0.3221866681675665	0.009308735210318235	2.6195336780608436	25.0	0.49082422018041605	False	False										JMJD1C	-
chr10	ENSG00000171988.13	64839727	0.00386092768072526	0.0190473775982615	False	False	64839743	ATG	ATC	-0.0009847625001939107	0.061198976462115376	0.9871736835174808	7.0	0.016091159642245296	0.009308735210318235	2.6195336780608436	25.0	0.49082422018041605	False	False										JMJD1C	-
chr10	ENSG00000171988.13	64842212	0.0163928208837379	0.042181480563899	False	False	64842223	A	T	0.10343096302823347	0.06367508571270802	0.10559105634075988	30.0	1.6243553011439626	0.009308735210318235	2.6195336780608436	25.0	0.49082422018041605	False	False										JMJD1C	-
chr10	ENSG00000171988.13	64843188	0.00452450510907662	0.0257001206867668	False	False	64843199	AT	AT	-0.053039890048943716	0.060885252854088676	0.3844517149891208	5.0	0.871145105959462	0.009308735210318235	2.6195336780608436	25.0	0.49082422018041605	False	False										JMJD1C	-
chr10	ENSG00000171988.13	64859914	-0.0065387068157783	0.0195252808198259	False	False	64859926	A	T	-0.06401213554433069	0.06638258802861156	0.3359306972499465	48.0	0.9642910504896377	0.009308735210318235	2.6195336780608436	25.0	0.49082422018041605	False	False										JMJD1C	-
chr10	ENSG00000171988.13	64866499	-0.00580164958148254	0.0251699750490698	False	False	64866516	T	A						0.009308735210318235	2.6195336780608436	25.0	0.49082422018041605	False	False										JMJD1C	-
chr10	ENSG00000171988.13	64876905	-0.00293866187687682	0.0169056547803686	False	False	64876928	A	T	-0.0651020980592697	0.061767135206995324	0.2928610782985344	13.0	1.0539925130265178	0.009308735210318235	2.6195336780608436	25.0	0.49082422018041605	False	False										JMJD1C	-
chr10	ENSG00000171988.13	64917334	-0.0113172877979882	0.0216723977725008	False	False	64917344	T	A	-0.02278819332917675	0.06426574149527213	0.7232031912682839	32.0	0.35459317513442556	0.009308735210318235	2.6195336780608436	25.0	0.49082422018041605	False	False										JMJD1C	-
chr10	ENSG00000171988.13	64925184	-0.037666468128255	0.0329549614463793	False	False	64925227	AAAT	ATTT	-0.0879390062419955	0.06300053114636946	0.1639994133608959	24.0	1.3958454737101558	0.009308735210318235	2.6195336780608436	25.0	0.49082422018041605	False	False										JMJD1C	-
chr10	ENSG00000171988.13	64934595	0.00137339151262145	0.0241302648507843	False	False	64934627	A	T						0.009308735210318235	2.6195336780608436	25.0	0.49082422018041605	False	False										JMJD1C	-
chr10	ENSG00000171988.13	64976470	-0.0654562157700737	0.0301840153574589	False	False	64976499	A	T	-0.08099123088633459	0.06065813189414172	0.1829328530441868	4.0	1.335208130505526	0.009308735210318235	2.6195336780608436	25.0	0.49082422018041605	False	False										JMJD1C	-
chr10	ENSG00000171988.13	65007600	0.00697880442324585	0.0188643084195514	False	False	65007631	AAAAC	GTTTT	0.08233548851402753	0.06076405913261518	0.1765533613528076	5.0	1.3550031003414955	0.009308735210318235	2.6195336780608436	25.0	0.49082422018041605	False	False										JMJD1C	-
chr10	ENSG00000171988.13	65009620	0.000641617987244565	0.0177166671260554	False	False	65009645	A	T	0.026429780299499328	0.06620348306392393	0.6901045024562015	46.0	0.39922038956741285	0.009308735210318235	2.6195336780608436	25.0	0.49082422018041605	False	False										JMJD1C	-
chr10	ENSG00000171988.13	65014458	-0.00500273682253982	0.0174977012303304	False	False	65014483	T	A	-0.010055125740758671	0.06108163409776704	0.8693688921067555	6.0	0.1646178248058078	0.009308735210318235	2.6195336780608436	25.0	0.49082422018041605	False	False										JMJD1C	-
chr10	ENSG00000171988.13	65225900	-0.0701182549821946	0.0298978046056531	False	False	65225922	CGG	CCG	-0.09349994898788316	0.06093091069747941	0.1260848572909352	7.0	1.5345240686145047	0.009308735210318235	2.6195336780608436	25.0	0.49082422018041605	False	False										JMJD1C	-
chr10	ENSG00000171988.13	65226770	0.0643493978142912	0.0291928752284892	False	False	65226780	A	T	0.11334017094726374	0.06091884178476445	0.06391673817638015	8.0	1.8605109294052542	0.009308735210318235	2.6195336780608436	25.0	0.49082422018041605	False	False										JMJD1C	-
chr10	ENSG00000171988.13	65233865	-0.00252627843870278	0.0163894732932224	False	False	65233889	AAAT	ATTT	-0.04163541411252946	0.061609172083052964	0.4997620917010955	11.0	0.6757989550062831	0.009308735210318235	2.6195336780608436	25.0	0.49082422018041605	False	False										JMJD1C	-
chr10	ENSG00000171988.13	65234617	0.0234495824603763	0.040707274560756006	False	False	65234628	A	T	0.1281754482708232	0.06469473504378398	0.048730697593226464	39.0	1.9812346118131074	0.009308735210318235	2.6195336780608436	25.0	0.49082422018041605	False	False										JMJD1C	-
chr10	ENSG00000171988.13	65044618	0.0266315625050581	0.029243761393590997	False	False	65044667	AC	GT	0.049741372020062964	0.06529112307006417	0.4469228213003318	40.0	0.7618397368764096	0.009308735210318235	2.6195336780608436	25.0	0.49082422018041605	False	False										JMJD1C	-
chr10	ENSG00000171988.13	65074304	-0.0722281155246524	0.029624362712181	True	False	65074321	AC	GT	-0.09559441885244037	0.06080497657007651	0.11709605356691448	6.0	1.572147943224182	0.009308735210318235	2.6195336780608436	25.0	0.49082422018041605	False	False										JMJD1C	-
chr10	ENSG00000171988.13	65099384	-0.00758920059489275	0.0221340903820025	False	False	65099394	A	T	-0.07870634523463038	0.06368946701818466	0.21772289606840195	29.0	1.2357827584293977	0.009308735210318235	2.6195336780608436	25.0	0.49082422018041605	False	False										JMJD1C	-
chr10	ENSG00000171988.13	65117573	-0.000144713787162502	0.0186399768186883	False	False	65117627	AC	GT	-0.04741337674206708	0.0665916902292008	0.4772015113896303	49.0	0.7120014010588376	0.009308735210318235	2.6195336780608436	25.0	0.49082422018041605	False	False										JMJD1C	-
chr10	ENSG00000171988.13	65118159	0.0711647677062435	0.0335760806133337	False	False	65118170	A	T	0.11867055752223347	0.06619557886470011	0.07435995250797578	49.0	1.792726335467043	0.009308735210318235	2.6195336780608436	25.0	0.49082422018041605	False	False										JMJD1C	-
chr10	ENSG00000171988.13	65135296	-0.0415500219856196	0.0318797500101707	False	False	65135321	GT	AC	-0.05943100402882037	0.062268027276095074	0.34075857379816155	17.0	0.9544385237275078	0.009308735210318235	2.6195336780608436	25.0	0.49082422018041605	False	False										JMJD1C	-
chr10	ENSG00000171988.13	65150334	0.011269912213488999	0.0223026014323534	False	False	65150352	AAC	GTT	0.0881671916550325	0.06039777905184782	0.14550578263571476	2.0	1.4597753930545414	0.009308735210318235	2.6195336780608436	25.0	0.49082422018041605	False	False										JMJD1C	-
chr10	ENSG00000171988.13	65151269	-0.0116552688945793	0.0217006638676284	False	False	65151301	AAC	GTT	-0.0411270168722653	0.061147227267953526	0.5017897870024517	7.0	0.6725900537082805	0.009308735210318235	2.6195336780608436	25.0	0.49082422018041605	False	False										JMJD1C	-
chr10	ENSG00000148655.10	77272116	0.0100069977362425	0.0269732932663495	False	False	77272127	T	A	-0.02272877581816209	0.06374120066004864	0.7217126263317328	28.0	0.35657903495388515	1.8177987317006195e-08	5.801379227284753	74.0	1.9614764520928965e-05	False	False										C10orf11	+
chr10	ENSG00000148655.10	77298356	0.0401229834486611	0.0316950258493061	False	False	77298390	GTTT	AAAC	0.0031687676281941424	0.06108441549883872	0.9586667616711456	6.0	0.05187522222021399	1.8177987317006195e-08	5.801379227284753	74.0	1.9614764520928965e-05	False	False										C10orf11	+
chr10	ENSG00000148655.10	77333744	0.0543608585226652	0.0327426229853017	False	False	77333754	T	A	0.1420466091380165	0.06429831453823151	0.028119193262132268	37.0	2.209180911788227	1.8177987317006195e-08	5.801379227284753	74.0	1.9614764520928965e-05	False	False										C10orf11	+
chr10	ENSG00000148655.10	77346580	0.11540187958313199	0.0399389081661774	False	False	77346590	T	A	0.055760434129498576	0.06583545938915629	0.3978941677072808	44.0	0.8469665837659947	1.8177987317006195e-08	5.801379227284753	74.0	1.9614764520928965e-05	False	False										C10orf11	+
chr10	ENSG00000148655.10	77349524	0.0964674794746566	0.0403426297220303	False	False	77349551	AG	CT	0.030815618576118912	0.06520182733543509	0.6369236951459427	39.0	0.47261894084019973	1.8177987317006195e-08	5.801379227284753	74.0	1.9614764520928965e-05	False	False										C10orf11	+
chr10	ENSG00000148655.10	77375993	-0.00431002557247708	0.0162065006329563	False	False	77376068	AGC	CTG	-0.016047661507498145	0.062249263641239276	0.7967692355110927	16.0	0.25779680864958526	1.8177987317006195e-08	5.801379227284753	74.0	1.9614764520928965e-05	False	False										C10orf11	+
chr10	ENSG00000148655.10	77380958	-0.0477387308963217	0.0350721047405123	False	False	77381007	AC	GT	-0.0322779555405022	0.06424893907173483	0.6158508023476463	32.0	0.5023889266788268	1.8177987317006195e-08	5.801379227284753	74.0	1.9614764520928965e-05	False	False										C10orf11	+
chr10	ENSG00000148655.10	77426979	-0.0192712191675518	0.0297202752639288	False	False	77426989	C	G	0.04133845599914982	0.06319149094793093	0.5135987309695591	24.0	0.6541775700974082	1.8177987317006195e-08	5.801379227284753	74.0	1.9614764520928965e-05	False	False										C10orf11	+
chr10	ENSG00000148655.10	77435466	-0.0123370679336231	0.0233042697861571	False	False	77435477	T	A	-0.008702117179946319	0.06495452070606306	0.8935380440279128	37.0	0.1339724638924791	1.8177987317006195e-08	5.801379227284753	74.0	1.9614764520928965e-05	False	False										C10orf11	+
chr10	ENSG00000148655.10	77442181	0.0186600628957888	0.0286698576614212	False	False	77442227	GT	AC	-0.0015027151549250625	0.061198937037816786	0.9804285769802024	7.0	0.024554595678622435	1.8177987317006195e-08	5.801379227284753	74.0	1.9614764520928965e-05	False	False										C10orf11	+
chr10	ENSG00000148655.10	77449713	0.0106000405036004	0.0534694788845205	False	False	77449723	T	A						1.8177987317006195e-08	5.801379227284753	74.0	1.9614764520928965e-05	False	False										C10orf11	+
chr10	ENSG00000148655.10	77457593	-0.0332854131465372	0.041869744766115	False	False	77457624	GT	AC	0.013402764835197107	0.06201179682729024	0.8290539354443669	14.0	0.2161325025385944	1.8177987317006195e-08	5.801379227284753	74.0	1.9614764520928965e-05	False	False										C10orf11	+
chr10	ENSG00000148655.10	77505011	0.008181021497064421	0.0248375283019723	False	False	77505038	CT	AG	-0.03133971099227387	0.061054716789285465	0.6081606464737548	6.0	0.51330532087201	1.8177987317006195e-08	5.801379227284753	74.0	1.9614764520928965e-05	False	False										C10orf11	+
chr10	ENSG00000148655.10	77547786	-0.00310073190763435	0.0160205930168692	False	False	77547809	AAAAAC	GTTTTT	-0.01934245765500547	0.06118755685270071	0.7521603026159102	7.0	0.3161175024779851	1.8177987317006195e-08	5.801379227284753	74.0	1.9614764520928965e-05	False	False										C10orf11	+
chr10	ENSG00000148655.10	77552016	-0.00765800095959382	0.0218931675795728	False	False	77552041	GTTT	AAAC	0.011054366737102786	0.061776431465740834	0.8581219403923469	12.0	0.17894149070804086	1.8177987317006195e-08	5.801379227284753	74.0	1.9614764520928965e-05	False	False										C10orf11	+
chr10	ENSG00000148655.10	77555152	0.00353057756534728	0.0168033561526422	False	False	77555178	AAAAT	ATTTT	-0.017971701389721297	0.06084823312049225	0.7679513165199323	4.0	0.29535288812961197	1.8177987317006195e-08	5.801379227284753	74.0	1.9614764520928965e-05	False	False										C10orf11	+
chr10	ENSG00000148655.10	77559439	-0.0518031957745989	0.0405030467277993	False	False	77559481	GT	AC	-9.646027582350251e-05	0.06772854583276665	0.99886494052104	56.0	0.0014242189115012069	1.8177987317006195e-08	5.801379227284753	74.0	1.9614764520928965e-05	False	False										C10orf11	+
chr10	ENSG00000148655.10	77562079	0.00396552039924833	0.0221217859971149	False	False	77562125	AC	GT	0.06158533206863584	0.06250356058482083	0.325406180764228	19.0	0.9853091806675732	1.8177987317006195e-08	5.801379227284753	74.0	1.9614764520928965e-05	False	False										C10orf11	+
chr10	ENSG00000148655.10	77581526	-0.00172699751231779	0.0155862299248786	False	False	77581556	AAAC	GTTT	-0.020534378051757063	0.06298079637142967	0.7446632476036961	22.0	0.3260418926851199	1.8177987317006195e-08	5.801379227284753	74.0	1.9614764520928965e-05	False	False										C10orf11	+
chr10	ENSG00000148655.10	77583444	0.00361137004595262	0.0179534054111213	False	False	77583487	GT	AC	0.03468074861248892	0.06662656279345104	0.6032099865993157	49.0	0.5205243548283089	1.8177987317006195e-08	5.801379227284753	74.0	1.9614764520928965e-05	False	False										C10orf11	+
chr10	ENSG00000148655.10	77597514	-0.000898205591579066	0.0149842987672972	False	False	77597529	A	T	-0.0441131483516873	0.06113943142882568	0.4712227372893534	7.0	0.7215171505649476	1.8177987317006195e-08	5.801379227284753	74.0	1.9614764520928965e-05	False	False										C10orf11	+
chr10	ENSG00000148655.10	77605924	0.0037725325081319296	0.0191979892229179	False	False	77605974	GT	AC	0.06051186276300592	0.06823332408868375	0.3761620030592089	60.0	0.8868373858550092	1.8177987317006195e-08	5.801379227284753	74.0	1.9614764520928965e-05	False	False										C10orf11	+
chr10	ENSG00000148655.10	77612283	0.0161535673002934	0.0245163917673616	False	False	77612314	AAC	GTT	0.049001305430740036	0.06407296740853613	0.4451485019773853	31.0	0.7647734670739135	1.8177987317006195e-08	5.801379227284753	74.0	1.9614764520928965e-05	False	False										C10orf11	+
chr10	ENSG00000148655.10	77613192	-0.00616492036949519	0.0180886270092133	False	False	77613224	GT	AC	-0.06329421869616192	0.06455492429352262	0.32784521797663324	35.0	0.9804708066633547	1.8177987317006195e-08	5.801379227284753	74.0	1.9614764520928965e-05	False	False										C10orf11	+
chr10	ENSG00000148655.10	77665689	0.00315756030876617	0.0181344688752138	False	False	77665707	T	A	0.07173704922348377	0.06058916748775065	0.23745394188692645	3.0	1.1839913337311805	1.8177987317006195e-08	5.801379227284753	74.0	1.9614764520928965e-05	False	False										C10orf11	+
chr10	ENSG00000148655.10	77675923	-0.0307077352101877	0.0319057739352622	False	False	77675964	GT	AC	-0.09764710594263022	0.06709779303717239	0.1470129230852674	54.0	1.455295346130586	1.8177987317006195e-08	5.801379227284753	74.0	1.9614764520928965e-05	False	False										C10orf11	+
chr10	ENSG00000148655.10	77677720	0.000784409124581459	0.0146911505672426	False	False	77677743	AC	GT	0.01734997066417066	0.0611897943351573	0.7769799470660816	7.0	0.28354353618413836	1.8177987317006195e-08	5.801379227284753	74.0	1.9614764520928965e-05	False	False										C10orf11	+
chr10	ENSG00000148655.10	77687801	-0.0099392583966593	0.0203814135546574	False	False	77687840	ATC	ATG	0.015504608800238663	0.060963747137769385	0.7994387416762643	5.0	0.2543250624867342	1.8177987317006195e-08	5.801379227284753	74.0	1.9614764520928965e-05	False	False										C10orf11	+
chr10	ENSG00000148655.10	77689054	-0.0198962298388181	0.0279923082338968	False	False	77689072	GT	AC	0.014439255332452891	0.061773765643487376	0.8153661559746704	12.0	0.23374413364705052	1.8177987317006195e-08	5.801379227284753	74.0	1.9614764520928965e-05	False	False										C10orf11	+
chr10	ENSG00000148655.10	77719276	0.00409871898289159	0.0206085527056197	False	False	77719295	AC	GT	-0.01862198329941732	0.061535073201029425	0.7624148068675178	10.0	0.30262389123323236	1.8177987317006195e-08	5.801379227284753	74.0	1.9614764520928965e-05	False	False										C10orf11	+
chr10	ENSG00000148655.10	77732780	0.0159742629909825	0.0256791728792544	False	False	77732831	AGC	CTG	0.07628429319875595	0.0628105208875973	0.2256881269952211	22.0	1.214514576869545	1.8177987317006195e-08	5.801379227284753	74.0	1.9614764520928965e-05	False	False										C10orf11	+
chr10	ENSG00000148655.10	77752720	0.0166891182703296	0.025579728448376	False	False	77752753	AAAAAT	ATTTTT	-0.02600822520072421	0.061178304280919776	0.6710903670773893	7.0	0.4251217078737442	1.8177987317006195e-08	5.801379227284753	74.0	1.9614764520928965e-05	False	False										C10orf11	+
chr10	ENSG00000148655.10	77765686	0.00247904496737993	0.0165262064470112	False	False	77765718	AAAT	ATTT	0.043379009751247984	0.061487811723784376	0.4811276412528045	10.0	0.7054895683410434	1.8177987317006195e-08	5.801379227284753	74.0	1.9614764520928965e-05	False	False										C10orf11	+
chr10	ENSG00000148655.10	77822415	0.00217610851278292	0.0207156844376367	False	False	77822455	GT	AC	-0.07084111200583199	0.06771387134538698	0.2966404021510223	57.0	1.0461831615636616	1.8177987317006195e-08	5.801379227284753	74.0	1.9614764520928965e-05	False	False										C10orf11	+
chr10	ENSG00000148655.10	77851035	-0.009539034281444321	0.0219749721794643	False	False	77851084	GT	AC	0.036672399943152086	0.06397537740625044	0.5670190591535216	30.0	0.573226785522162	1.8177987317006195e-08	5.801379227284753	74.0	1.9614764520928965e-05	False	False										C10orf11	+
chr10	ENSG00000148655.10	77856748	-0.00152476750791407	0.0159588813152369	False	False	77856786	ATTTT	AAAAT	0.038910780109527074	0.06423375284788055	0.5452362502355936	32.0	0.605768437688457	1.8177987317006195e-08	5.801379227284753	74.0	1.9614764520928965e-05	False	False										C10orf11	+
chr10	ENSG00000148655.10	77871562	-0.000190340189935773	0.0144388759129357	False	False	77871576	G	C	-0.03133423769150544	0.06082817833708728	0.6068857409409121	4.0	0.515127011002412	1.8177987317006195e-08	5.801379227284753	74.0	1.9614764520928965e-05	False	False										C10orf11	+
chr10	ENSG00000148655.10	77891422	0.0242368709587864	0.03214525565312	False	False	77891432	T	A	0.06607484216161033	0.06323393537702934	0.2970700830062205	25.0	1.0449269331039135	1.8177987317006195e-08	5.801379227284753	74.0	1.9614764520928965e-05	False	False										C10orf11	+
chr10	ENSG00000148655.10	77893026	-0.00247760902726539	0.0153268558811334	False	False	77893043	GT	AC	-0.005265365590503562	0.060744831858438424	0.9309898374864748	3.0	0.08668005868835274	1.8177987317006195e-08	5.801379227284753	74.0	1.9614764520928965e-05	False	False										C10orf11	+
chr10	ENSG00000148655.10	77902433	0.0017132770151793099	0.0154597908973499	False	False	77902466	ATT	AAT	-0.0034597076935240357	0.06481998441782601	0.9574786222833268	36.0	0.053374090176001164	1.8177987317006195e-08	5.801379227284753	74.0	1.9614764520928965e-05	False	False										C10orf11	+
chr10	ENSG00000148655.10	77937160	0.00675808776772167	0.0207206827638166	False	False	77937180	A	T	0.08001813599294949	0.061699962987135135	0.19581395926063772	13.0	1.296891150641919	1.8177987317006195e-08	5.801379227284753	74.0	1.9614764520928965e-05	False	False										C10orf11	+
chr10	ENSG00000148655.10	77948694	-0.00408633390239726	0.0203678857722181	False	False	77948728	AC	GT	-0.06601019880357162	0.06579423305156082	0.3167789488537981	44.0	1.0032824419708875	1.8177987317006195e-08	5.801379227284753	74.0	1.9614764520928965e-05	False	False										C10orf11	+
chr10	ENSG00000148655.10	77949115	-0.0129197727460007	0.0229967143076755	False	False	77949126	A	T	-0.029352126831903736	0.06373020026179352	0.6455150428932737	28.0	0.460568564218061	1.8177987317006195e-08	5.801379227284753	74.0	1.9614764520928965e-05	False	False										C10orf11	+
chr10	ENSG00000148655.10	77998556	-0.00297225499127571	0.0166603825110026	False	False	77998566	T	A	0.028616513981192998	0.062111529252865685	0.6453804559270285	15.0	0.4607278926379469	1.8177987317006195e-08	5.801379227284753	74.0	1.9614764520928965e-05	False	False										C10orf11	+
chr10	ENSG00000148655.10	78013241	0.0022451541239449	0.0154125429749768	False	False	78013300	AG	CT	0.002269561479757587	0.062499839033876764	0.9710610220268792	18.0	0.03631307719892555	1.8177987317006195e-08	5.801379227284753	74.0	1.9614764520928965e-05	False	False										C10orf11	+
chr10	ENSG00000148655.10	78045192	-0.0117652857714044	0.0248519656812	False	False	78045204	A	T	-0.08206625387109312	0.06406560203053893	0.2014296451464339	32.0	1.2809721796101066	1.8177987317006195e-08	5.801379227284753	74.0	1.9614764520928965e-05	False	False										C10orf11	+
chr10	ENSG00000148655.10	78051671	-0.0029582805622366	0.0180594992682024	False	False	78051712	AC	GT	-0.017258992513226868	0.06212772145255145	0.7813886076266414	15.0	0.27779857541384334	1.8177987317006195e-08	5.801379227284753	74.0	1.9614764520928965e-05	False	False										C10orf11	+
chr10	ENSG00000148655.10	78058915	0.0145495183977595	0.054296118964042996	False	False	78058947	GT	AC	0.1542154733220884	0.06691832581066977	0.022134073494436888	56.0	2.3045327487481697	1.8177987317006195e-08	5.801379227284753	74.0	1.9614764520928965e-05	False	False										C10orf11	+
chr10	ENSG00000148655.10	78109921	-0.100913067324737	0.0628152589699848	False	False	78109938	A	T	-0.21945875399699166	0.06310772669487086	0.0006010814058522572	35.0	3.4775258988187954	1.8177987317006195e-08	5.801379227284753	74.0	1.9614764520928965e-05	False	False										C10orf11	+
chr10	ENSG00000148655.10	78113089	-0.007912193541863271	0.0386989209189831	False	False	78113120	GT	AC	-0.14102561665548335	0.06337863629581328	0.026987427466442115	30.0	2.2251286063849776	1.8177987317006195e-08	5.801379227284753	74.0	1.9614764520928965e-05	False	False										C10orf11	+
chr10	ENSG00000148655.10	78121017	-0.0454600871841568	0.0601758911116776	False	False	78121039	A	T	-0.1971079739962712	0.06422694628525567	0.002402727546051824	41.0	3.0689295598897326	1.8177987317006195e-08	5.801379227284753	74.0	1.9614764520928965e-05	False	False										C10orf11	+
chr10	ENSG00000148655.10	78127189	0.0126869170698939	0.0569745508188261	False	False	78127199	T	A						1.8177987317006195e-08	5.801379227284753	74.0	1.9614764520928965e-05	False	False										C10orf11	+
chr10	ENSG00000148655.10	78135079	-0.00986662402799347	0.0202081816580546	False	False	78135089	A	T	-0.013387869034147574	0.06119352138736168	0.8269891961034908	7.0	0.2187791898655562	1.8177987317006195e-08	5.801379227284753	74.0	1.9614764520928965e-05	False	False										C10orf11	+
chr10	ENSG00000148655.10	78138920	0.0018216455168319301	0.028476073972362004	False	False	78138960	GT	AC	-0.019283585031032426	0.0681867525614474	0.7775980656125185	59.0	0.2828054469034108	1.8177987317006195e-08	5.801379227284753	74.0	1.9614764520928965e-05	False	False										C10orf11	+
chr10	ENSG00000148655.10	78175356	0.0305800000402174	0.0325610881823694	False	False	78175389	GT	AC	0.0835874621699937	0.06098483682626781	0.17164241474382044	7.0	1.370626970899598	1.8177987317006195e-08	5.801379227284753	74.0	1.9614764520928965e-05	False	False										C10orf11	+
chr10	ENSG00000148655.10	78178087	-0.0497204008008291	0.0353679646300762	False	False	78178109	GT	AC	-0.054440983938775306	0.06277622530472017	0.3866416200396389	21.0	0.8672229601973515	1.8177987317006195e-08	5.801379227284753	74.0	1.9614764520928965e-05	False	False										C10orf11	+
chr10	ENSG00000148655.10	78188782	0.0926463748659901	0.0368355756625992	False	False	78188816	AC	GT	0.1342970906937624	0.06318009783084706	0.034531246970170695	28.0	2.125623341915643	1.8177987317006195e-08	5.801379227284753	74.0	1.9614764520928965e-05	False	False										C10orf11	+
chr10	ENSG00000148655.10	78233377	0.00737881393632197	0.0213584415839907	False	False	78233400	A	T	0.10604609315869973	0.06405243657525671	0.09910158425531028	33.0	1.6556137257027481	1.8177987317006195e-08	5.801379227284753	74.0	1.9614764520928965e-05	False	False										C10orf11	+
chr10	ENSG00000148655.10	78249587	-0.0145576379499929	0.0280952229819718	False	False	78249602	AT	AT	-0.09230020724703908	0.0626010857393043	0.141612141356838	21.0	1.4744186327919884	1.8177987317006195e-08	5.801379227284753	74.0	1.9614764520928965e-05	False	False										C10orf11	+
chr10	ENSG00000148655.10	78276101	-0.0766404800782743	0.0446452365957347	False	False	78276119	ATT	AAT	-0.15939372892904768	0.06019156652687702	0.008572458568046578	5.0	2.648107336729215	1.8177987317006195e-08	5.801379227284753	74.0	1.9614764520928965e-05	False	False										C10orf11	+
chr10	ENSG00000148655.10	78282866	-0.0731397885091843	0.0431216545792745	False	False	78282878	T	A	-0.12173855035968455	0.06367289496250876	0.057060362156449135	31.0	1.9119367892941797	1.8177987317006195e-08	5.801379227284753	74.0	1.9614764520928965e-05	False	False										C10orf11	+
chr10	ENSG00000148655.10	78292893	-0.0313027514508621	0.0400002053252291	False	False	78292930	AG	CT	-0.05487425207696346	0.060654146783125265	0.3664240202539878	3.0	0.9047073446300651	1.8177987317006195e-08	5.801379227284753	74.0	1.9614764520928965e-05	False	False										C10orf11	+
chr10	ENSG00000148655.10	78299743	0.0764480238698406	0.0455378814834122	False	False	78299764	AC	GT	0.14819741965081792	0.0604102122930115	0.014797090529432831	6.0	2.4531848842378925	1.8177987317006195e-08	5.801379227284753	74.0	1.9614764520928965e-05	False	False										C10orf11	+
chr10	ENSG00000148655.10	78301813	0.144170629546923	0.0604956859082958	False	False	78301838	GT	AC	0.21891864186467785	0.060747112996259525	0.00037628407517841265	16.0	3.6037703039181084	1.8177987317006195e-08	5.801379227284753	74.0	1.9614764520928965e-05	False	False										C10orf11	+
chr10	ENSG00000148655.10	78303075	0.155539533863404	0.0636752713924018	False	False	78303119	GT	AC	0.2288189501112522	0.0657809387968533	0.0006081787350178402	55.0	3.4784993084075286	1.8177987317006195e-08	5.801379227284753	74.0	1.9614764520928965e-05	False	False										C10orf11	+
chr10	ENSG00000148655.10	78314629	-0.0641857744939938	0.0395607219428114	False	False	78314669	GT	AC	-0.09332289908105844	0.06259509245014587	0.13723398267758322	21.0	1.4908980149743507	1.8177987317006195e-08	5.801379227284753	74.0	1.9614764520928965e-05	False	False										C10orf11	+
chr10	ENSG00000148655.10	78322128	0.0763121502950205	0.0542564356567431	False	False	78322146	AG	CT	0.10714480020556412	0.06749364168001315	0.11386000026629105	57.0	1.587479909789678	1.8177987317006195e-08	5.801379227284753	74.0	1.9614764520928965e-05	False	False										C10orf11	+
chr10	ENSG00000148655.10	78331639	-0.00308761242312477	0.0235566586007348	False	False	78331673	AC	GT	-0.0991767929790163	0.0646367311981072	0.12627199530045888	37.0	1.5343720380142083	1.8177987317006195e-08	5.801379227284753	74.0	1.9614764520928965e-05	False	False										C10orf11	+
chr10	ENSG00000148655.10	78332838	-0.0466549772642094	0.0440995418758729	False	False	78332861	GT	AC	-0.12742908926041766	0.06081408335141755	0.037082023068049405	8.0	2.0953878154187016	1.8177987317006195e-08	5.801379227284753	74.0	1.9614764520928965e-05	False	False										C10orf11	+
chr10	ENSG00000148655.10	78374421	-0.0771506520140088	0.0477286020376611	False	False	78374431	A	T	-0.16252338063304586	0.061192827343243564	0.008397923353859726	14.0	2.655922069451338	1.8177987317006195e-08	5.801379227284753	74.0	1.9614764520928965e-05	False	False										C10orf11	+
chr10	ENSG00000148655.10	78378106	0.04576015032334099	0.0387676400987574	False	False	78378133	AC	GT	0.12617357612982472	0.060709914679558635	0.03863668512624584	7.0	2.078302642917534	1.8177987317006195e-08	5.801379227284753	74.0	1.9614764520928965e-05	False	False										C10orf11	+
chr10	ENSG00000148655.10	78391680	-0.00999943024837043	0.026133861217882005	False	False	78391691	T	A	-0.07034247666279965	0.06521011195172241	0.28182990843267564	40.0	1.0787050437036043	1.8177987317006195e-08	5.801379227284753	74.0	1.9614764520928965e-05	False	False										C10orf11	+
chr10	ENSG00000148655.10	78411421	-0.0018567976249420101	0.0162607134675351	False	False	78411454	AT	AT	0.011820398858051572	0.06249563354031076	0.8501332738442978	18.0	0.18913959565554625	1.8177987317006195e-08	5.801379227284753	74.0	1.9614764520928965e-05	False	False										C10orf11	+
chr10	ENSG00000148655.10	78412236	0.00229747166510168	0.0200854665332177	False	False	78412248	A	T	0.03611622264866651	0.06707181905978958	0.5907914838695693	52.0	0.5384708981349017	1.8177987317006195e-08	5.801379227284753	74.0	1.9614764520928965e-05	False	False										C10orf11	+
chr10	ENSG00000148655.10	78419663	-0.0193089021705798	0.0311485670388961	False	False	78419678	A	T	-0.10402252232439436	0.06109625300709271	0.08981541174707729	9.0	1.7026006866954395	1.8177987317006195e-08	5.801379227284753	74.0	1.9614764520928965e-05	False	False										C10orf11	+
chr10	ENSG00000148677.6	92574831	0.000175512305036953	0.0212046449109797	False	False	92574866	T	A	-0.021825076357735843	0.06577949739271342	0.7403475575913674	43.0	0.33179147337409526	0.02309819872213356	2.2850349246255055	12.0	0.5530476970179397	False	False										ANKRD1	-
chr10	ENSG00000148677.6	92580863	0.00695198637029002	0.0225617686519869	False	False	92580911	AC	GT	0.07504863223489658	0.062323742177931074	0.22963449492795335	18.0	1.204174037249506	0.02309819872213356	2.2850349246255055	12.0	0.5530476970179397	False	False										ANKRD1	-
chr10	ENSG00000148677.6	92581610	-0.00153997309486071	0.0175103051411928	False	False	92581624	CT	AG	-0.059583834121254814	0.0605261783030155	0.3257785859902108	2.0	0.9844307998921892	0.02309819872213356	2.2850349246255055	12.0	0.5530476970179397	False	False										ANKRD1	-
chr10	ENSG00000148677.6	92676188	-0.00350758134441164	0.0187689461856978	False	False	92676207	GT	AC	-0.0275554529007186	0.06061088213468761	0.649738921016624	2.0	0.45462880476620904	0.02309819872213356	2.2850349246255055	12.0	0.5530476970179397	False	False										ANKRD1	-
chr10	ENSG00000148677.6	92681721	0.0107735660227665	0.0242521729331297	False	False	92681733	AT	AT	0.03424092421370923	0.060710053123166324	0.5732154905709029	3.0	0.5640074823232736	0.02309819872213356	2.2850349246255055	12.0	0.5530476970179397	False	False										ANKRD1	-
chr10	ENSG00000148677.6	92688777	0.0163673976227583	0.0299078337164338	False	False	92688797	AG	CT	0.033606133221995266	0.06059965746268783	0.5796514923479195	2.0	0.5545597884391854	0.02309819872213356	2.2850349246255055	12.0	0.5530476970179397	False	False										ANKRD1	-
chr10	ENSG00000148677.6	92743629	-0.000376353824069652	0.0171483027302978	False	False	92743656	GT	AC	-0.007457483334749108	0.06085636963960524	0.9025606593735224	4.0	0.12254236292622668	0.02309819872213356	2.2850349246255055	12.0	0.5530476970179397	False	False										ANKRD1	-
chr10	ENSG00000148677.6	92751950	-0.0470662691142313	0.0418994827272067	True	False	92751978	AAAAC	GTTTT	-0.13625869825079018	0.06051500267760796	0.025154358484095696	6.0	2.251651528079817	0.02309819872213356	2.2850349246255055	12.0	0.5530476970179397	False	False										ANKRD1	-
chr10	ENSG00000148677.6	92755377	0.0123404432005025	0.0284028390957824	False	False	92755396	T	A	0.0723385750834786	0.06346177817943577	0.25544199847393145	27.0	1.1398762713352284	0.02309819872213356	2.2850349246255055	12.0	0.5530476970179397	False	False										ANKRD1	-
chr10	ENSG00000148677.6	92761561	-0.0171668207425173	0.0312472855165245	False	False	92761588	AC	GT	-0.104309840086816	0.0617980100284711	0.09263112312433497	15.0	1.6879158412829018	0.02309819872213356	2.2850349246255055	12.0	0.5530476970179397	False	False										ANKRD1	-
chr10	ENSG00000148677.6	92776376	-0.00219929770479801	0.0164661472253744	False	False	92776388	AT	AT	-0.04170509775682326	0.060918029049497675	0.4941794139835936	5.0	0.6846100966749376	0.02309819872213356	2.2850349246255055	12.0	0.5530476970179397	False	False										ANKRD1	-
chr10	ENSG00000148680.11	92574831	-0.000216432911444193	0.0170394279954281	False	False	92574866	T	A	0.05471793801477647	0.06569659855524516	0.40576793961083546	43.0	0.8328884480794453	0.0020514534032957123	3.112815636293376	20.0	0.14389797698929851	False	False										HTR7	-
chr10	ENSG00000148680.11	92580863	0.00497526356530454	0.0223506713575821	False	False	92580911	AC	GT	0.009360439825183456	0.062497261882717994	0.8810611689666822	18.0	0.149773598765802	0.0020514534032957123	3.112815636293376	20.0	0.14389797698929851	False	False										HTR7	-
chr10	ENSG00000148680.11	92581610	-0.00779558822710783	0.02598733387137	False	False	92581624	CT	AG	-0.03960681655171557	0.060586329391434074	0.5138410675259732	2.0	0.6537253032086696	0.0020514534032957123	3.112815636293376	20.0	0.14389797698929851	False	False										HTR7	-
chr10	ENSG00000148680.11	92601763	-0.0791964755060621	0.0535306971188358	False	False	92601794	AAC	GTT	-0.16237958792410204	0.06050019789396579	0.007732250916178397	8.0	2.6839513518400833	0.0020514534032957123	3.112815636293376	20.0	0.14389797698929851	False	False										HTR7	-
chr10	ENSG00000148680.11	92676188	-0.0197284295226858	0.0365961210712782	False	False	92676207	GT	AC	-0.03970134497227637	0.060586101930112726	0.5128361670953516	2.0	0.6552879902732918	0.0020514534032957123	3.112815636293376	20.0	0.14389797698929851	False	False										HTR7	-
chr10	ENSG00000148680.11	92681721	-0.00732622979957555	0.0445301796655964	False	False	92681733	AT	AT	-0.10957357212962443	0.06037990527056567	0.07067004846741247	3.0	1.814735740949232	0.0020514534032957123	3.112815636293376	20.0	0.14389797698929851	False	False										HTR7	-
chr10	ENSG00000148680.11	92688777	0.0312791697395789	0.0443213674951851	False	False	92688797	AG	CT	0.1518542381006375	0.05993072871249415	0.011844094327111546	2.0	2.533829328675916	0.0020514534032957123	3.112815636293376	20.0	0.14389797698929851	False	False										HTR7	-
chr10	ENSG00000148680.11	92410394	0.00996190737012603	0.0260959176373537	False	False	92410414	A	T	0.06407117593273119	0.06130329439313454	0.2969057759218513	9.0	1.0451506165695825	0.0020514534032957123	3.112815636293376	20.0	0.14389797698929851	False	False										HTR7	-
chr10	ENSG00000148680.11	92413105	-0.0124581399935272	0.0319522764668762	False	False	92413144	AC	GT	0.022439766322539304	0.0649406238668588	0.7299928300529988	37.0	0.34554282029296934	0.0020514534032957123	3.112815636293376	20.0	0.14389797698929851	False	False										HTR7	-
chr10	ENSG00000148680.11	92414170	-0.128169335772543	0.0562124510840729	True	False	92414185	A	T	-0.17655348241247654	0.06069398614191339	0.003936838233893036	11.0	2.9089122932157223	0.0020514534032957123	3.112815636293376	20.0	0.14389797698929851	False	False										HTR7	-
chr10	ENSG00000148680.11	92433374	4.17591450775414e-05	0.0162771655686377	False	False	92433423	GT	AC	-0.04346075328445365	0.06573300194822476	0.5091615629547995	43.0	0.6611709795132427	0.0020514534032957123	3.112815636293376	20.0	0.14389797698929851	False	False										HTR7	-
chr10	ENSG00000148680.11	92451645	0.00316179548007117	0.0306519064124588	False	False	92451681	GT	AC	0.10079877540459062	0.06647500896137502	0.13084309422347035	50.0	1.5163409073499976	0.0020514534032957123	3.112815636293376	20.0	0.14389797698929851	False	False										HTR7	-
chr10	ENSG00000148680.11	92452436	-0.0005550102518604571	0.020676809765698998	False	False	92452467	T	A	-0.04097376582018687	0.06767166924846703	0.5454906787733416	56.0	0.6054788698908156	0.0020514534032957123	3.112815636293376	20.0	0.14389797698929851	False	False										HTR7	-
chr10	ENSG00000148680.11	92458419	0.00226862089362564	0.0207324188555207	False	False	92458449	A	T	0.0559968683319584	0.06391799147476454	0.3818516352148408	30.0	0.8760736537546948	0.0020514534032957123	3.112815636293376	20.0	0.14389797698929851	False	False										HTR7	-
chr10	ENSG00000148680.11	92472770	0.0629229701738991	0.0590797894162945	False	False	92472781	G	C	0.17941413467167433	0.061366113422441276	0.003767807170601464	17.0	2.9236678789904182	0.0020514534032957123	3.112815636293376	20.0	0.14389797698929851	False	False										HTR7	-
chr10	ENSG00000148680.11	92477614	-0.0157282001820621	0.0379310413460995	False	False	92477624	T	A	-0.08692983875866188	0.06202160173610784	0.16223482476974893	16.0	1.40160583289246	0.0020514534032957123	3.112815636293376	20.0	0.14389797698929851	False	False										HTR7	-
chr10	ENSG00000148680.11	92482029	0.0157390163479058	0.0502549374865499	False	False	92482040	A	T						0.0020514534032957123	3.112815636293376	20.0	0.14389797698929851	False	False										HTR7	-
chr10	ENSG00000148680.11	92495835	0.00332960371833145	0.0336802889957877	False	False	92495857	AC	GT	0.0629698914495454	0.061423603472328774	0.3062194404705924	10.0	1.025174165789756	0.0020514534032957123	3.112815636293376	20.0	0.14389797698929851	False	False										HTR7	-
chr10	ENSG00000148680.11	92521380	0.0112702579500758	0.0245253319276164	False	False	92521421	GT	AC	0.0834104302878383	0.06379535352700891	0.1922842103872236	30.0	1.307468736771323	0.0020514534032957123	3.112815636293376	20.0	0.14389797698929851	False	False										HTR7	-
chr10	ENSG00000148680.11	92559096	-0.0516262770749428	0.0521602626090069	False	False	92559140	AATG	ATTC	-0.1421004779450486	0.060806139653007824	0.020187399643326928	9.0	2.3369429264207446	0.0020514534032957123	3.112815636293376	20.0	0.14389797698929851	False	False										HTR7	-
chr10	ENSG00000148688.9	92574831	-0.00870994027421183	0.0214739869145841	False	False	92574866	T	A	-0.040119818097594864	0.06574219622498201	0.5422896303269111	43.0	0.610259778366658	0.0001475136979060911	3.8496356055698557	12.0	0.01119423720220804	False	False										RPP30	+
chr10	ENSG00000148688.9	92580863	0.0471794069682428	0.0325285231772544	False	False	92580911	AC	GT	0.0780819039106671	0.06230918422351831	0.21129943838796786	18.0	1.2531363535521214	0.0001475136979060911	3.8496356055698557	12.0	0.01119423720220804	False	False										RPP30	+
chr10	ENSG00000148688.9	92581610	-0.119500608965426	0.0358448920155132	False	False	92581624	CT	AG	-0.182614962314934	0.059614317255450584	0.002408917279290164	2.0	3.0632735678648966	0.0001475136979060911	3.8496356055698557	12.0	0.01119423720220804	False	False										RPP30	+
chr10	ENSG00000148688.9	92601763	0.00545740986853752	0.0199402768024691	False	False	92601794	AAC	GTT	0.06728877184601215	0.061174968503190735	0.2723528796948817	8.0	1.0999396238757775	0.0001475136979060911	3.8496356055698557	12.0	0.01119423720220804	False	False										RPP30	+
chr10	ENSG00000148688.9	92681721	-0.0151887503336826	0.0251025186650045	False	False	92681733	AT	AT	-0.09061364559456113	0.06049577360834851	0.13533585696647968	3.0	1.4978508446093546	0.0001475136979060911	3.8496356055698557	12.0	0.01119423720220804	False	False										RPP30	+
chr10	ENSG00000148688.9	92688777	0.00538004726622867	0.0180430638312165	False	False	92688797	AG	CT	-0.016869170634250082	0.0606252783826875	0.7810294924289696	2.0	0.2782530832727251	0.0001475136979060911	3.8496356055698557	12.0	0.01119423720220804	False	False										RPP30	+
chr10	ENSG00000148688.9	92743629	0.0012369774334178801	0.0172959297569643	False	False	92743656	GT	AC	0.014402634550189038	0.06085174954476912	0.8130814264245878	4.0	0.23668398456798523	0.0001475136979060911	3.8496356055698557	12.0	0.01119423720220804	False	False										RPP30	+
chr10	ENSG00000148688.9	92751950	-0.007788483245409209	0.0220029619680656	False	False	92751978	AAAAC	GTTTT	-0.03314519791500828	0.06105115899297065	0.5876439732397442	6.0	0.5429085780144579	0.0001475136979060911	3.8496356055698557	12.0	0.01119423720220804	False	False										RPP30	+
chr10	ENSG00000148688.9	92755377	0.0066500608085258	0.0232631062646081	False	False	92755396	T	A	0.0208510560971439	0.06361464302759919	0.7433622201048554	27.0	0.3277713291277557	0.0001475136979060911	3.8496356055698557	12.0	0.01119423720220804	False	False										RPP30	+
chr10	ENSG00000148688.9	92761561	-0.0019052556105690602	0.0171799570028896	False	False	92761588	AC	GT	0.02527827236776417	0.062117120941634275	0.6843842386981497	15.0	0.4069453314089658	0.0001475136979060911	3.8496356055698557	12.0	0.01119423720220804	False	False										RPP30	+
chr10	ENSG00000148688.9	92559096	-0.0479733440029161	0.0361910485532428	False	False	92559140	AATG	ATTC	-0.0937530360438993	0.0611589444308551	0.12648340638932998	9.0	1.5329407156445338	0.0001475136979060911	3.8496356055698557	12.0	0.01119423720220804	False	False										RPP30	+
chr10	ENSG00000148702.10	115214788	0.0130924275301303	0.0283840031472657	False	False	115214821	AAC	GTT	0.08706714672519839	0.06108109092859109	0.15520375604745704	8.0	1.4254353581698003	0.042100083800443465	2.0442347161817698	16.0	1.0	False	False										HABP2	+
chr10	ENSG00000148702.10	115225846	-0.00317916073553477	0.0331488961094908	False	False	115225865	T	A	0.024447980945013548	0.06373861435797974	0.7016312449860274	28.0	0.3835662445955383	0.042100083800443465	2.0442347161817698	16.0	1.0	False	False										HABP2	+
chr10	ENSG00000148702.10	115229689	0.0233114003900201	0.0353583624231099	False	False	115229700	A	T	0.1020876784562733	0.06205238485800359	0.10115406225521503	17.0	1.6451854137416915	0.042100083800443465	2.0442347161817698	16.0	1.0	False	False										HABP2	+
chr10	ENSG00000148702.10	115254970	0.0181748889706341	0.0352150217744227	False	False	115254994	CT	AG	0.1142865121422277	0.060912194698116276	0.06171585355936667	8.0	1.8762501122909307	0.042100083800443465	2.0442347161817698	16.0	1.0	False	False										HABP2	+
chr10	ENSG00000148702.10	115271892	-0.0294272716348802	0.0416521178484721	False	False	115271942	GT	AC	-0.1295113862347543	0.06454622574386329	0.0459449323665519	38.0	2.00649046078527	0.042100083800443465	2.0442347161817698	16.0	1.0	False	False										HABP2	+
chr10	ENSG00000148702.10	115299565	0.00911104242970457	0.029473646668585	False	False	115299613	CTCTT	AAGAG	-0.020294576787948937	0.066068250081188	0.7589886131532455	45.0	0.30717593947183314	0.042100083800443465	2.0442347161817698	16.0	1.0	False	False										HABP2	+
chr10	ENSG00000148702.10	115339510	-0.00972849384354549	0.0274004302543498	False	False	115339559	T	A	-0.016807032519746242	0.06550292473429163	0.7977259869100528	41.0	0.2565844592119036	0.042100083800443465	2.0442347161817698	16.0	1.0	False	False										HABP2	+
chr10	ENSG00000148702.10	115366959	0.00479963927213274	0.0293969508779175	False	False	115367005	AAAC	GTTT	-0.0320927041337278	0.0683233809524443	0.6390349598524421	60.0	0.46971774063794586	0.042100083800443465	2.0442347161817698	16.0	1.0	False	False										HABP2	+
chr10	ENSG00000148702.10	115381074	-0.0107897889316745	0.0263622224208608	False	False	115381100	AC	GT	-0.0781917191160046	0.06206667005121865	0.2088791660885396	16.0	1.25980206528688	0.042100083800443465	2.0442347161817698	16.0	1.0	False	False										HABP2	+
chr10	ENSG00000148702.10	115405171	-0.00291484434328871	0.0216151278157551	False	False	115405192	GTTT	AAAC	-0.022924124194029498	0.06106866958565953	0.7076727673336192	6.0	0.37538273470776023	0.042100083800443465	2.0442347161817698	16.0	1.0	False	False										HABP2	+
chr10	ENSG00000148702.10	115423376	0.009338813488983041	0.0262808611013238	False	False	115423386	T	A	0.0634479771092116	0.062374071705290114	0.3100105052633397	18.0	1.0172171765376414	0.042100083800443465	2.0442347161817698	16.0	1.0	False	False										HABP2	+
chr10	ENSG00000148702.10	115438523	0.00436370482487449	0.0312078502264257	False	False	115438540	GT	AC						0.042100083800443465	2.0442347161817698	16.0	1.0	False	False										HABP2	+
chr10	ENSG00000148702.10	115438683	-0.00640261247804956	0.0224843938656209	False	False	115438696	GT	AC	-0.036759198022798936	0.06127249506697133	0.5490637091164753	8.0	0.5999298377293244	0.042100083800443465	2.0442347161817698	16.0	1.0	False	False										HABP2	+
chr10	ENSG00000148702.10	115438728	-0.0030330738958937197	0.0214360070236756	False	False	115438745	GT	AC	-0.03729960532835808	0.06257885188860117	0.5516760646718553	19.0	0.5960417010327456	0.042100083800443465	2.0442347161817698	16.0	1.0	False	False										HABP2	+
chr10	ENSG00000148702.10	115438782	-0.00551936347771665	0.023990121167457003	False	False	115438812	GT	AC	0.005493366028372108	0.06225634125821415	0.9297560815841786	16.0	0.08823785525056549	0.042100083800443465	2.0442347161817698	16.0	1.0	False	False										HABP2	+
chr10	ENSG00000148702.10	115443814	0.000321847301960642	0.0235418527531282	False	False	115443832	AC	GT	-0.010209671473713615	0.06165942773760781	0.8686133767037529	11.0	0.16558167742264743	0.042100083800443465	2.0442347161817698	16.0	1.0	False	False										HABP2	+
chr10	ENSG00000197893.9	115254970	0.0102577379832159	0.0261799412664836	False	False	115254994	CT	AG	0.08127004257773912	0.061111114754512114	0.18469921250572435	8.0	1.329873344713264	0.0871056555132228	1.7182334733352822	18.0	1.0	False	False										NRAP	-
chr10	ENSG00000197893.9	115271892	-0.0136737294121679	0.0313875296938417	False	False	115271942	GT	AC	-0.041189702941493316	0.06503921269522883	0.5271472754392621	38.0	0.633305681827771	0.0871056555132228	1.7182334733352822	18.0	1.0	False	False										NRAP	-
chr10	ENSG00000197893.9	115294868	0.0200800948056116	0.0300192628505906	False	False	115294878	T	A	0.10378612756232096	0.06645448360819765	0.11975559273583035	50.0	1.561762606932938	0.0871056555132228	1.7182334733352822	18.0	1.0	False	False										NRAP	-
chr10	ENSG00000197893.9	115299565	-0.0141260956752709	0.0279064347132166	False	False	115299613	CTCTT	AAGAG	-0.11281914631308095	0.06565996301660125	0.0871056555132228	45.0	1.7182334733352822	0.0871056555132228	1.7182334733352822	18.0	1.0	True	False	115340598.0	0.10134964435939003	0.2692143254922648	chr10:115340598						NRAP	-
chr10	ENSG00000197893.9	115339510	-0.004385707345275779	0.017168976007998996	False	False	115339559	T	A	0.015451461690464262	0.06550435730130963	0.8137295179059223	41.0	0.2358844865752975	0.0871056555132228	1.7182334733352822	18.0	1.0	False	False										NRAP	-
chr10	ENSG00000197893.9	115366959	-0.00287060783395613	0.0208705290596575	False	False	115367005	AAAC	GTTT	-0.014202892448199932	0.06835169763344817	0.8355894881631863	60.0	0.20779136349130983	0.0871056555132228	1.7182334733352822	18.0	1.0	False	False										NRAP	-
chr10	ENSG00000197893.9	115381074	0.0152254671528539	0.0381228100264978	False	False	115381100	AC	GT	-0.005728690528265499	0.062256259051632734	0.926755221242443	16.0	0.0920179049549759	0.0871056555132228	1.7182334733352822	18.0	1.0	False	False										NRAP	-
chr10	ENSG00000197893.9	115405171	0.00792952525096311	0.0202625052612833	False	False	115405192	GTTT	AAAC	0.026108986170634382	0.061063898537770514	0.6693088095329507	6.0	0.4275682816825871	0.0871056555132228	1.7182334733352822	18.0	1.0	False	False										NRAP	-
chr10	ENSG00000197893.9	115423376	-0.00620050489648811	0.0216413346067998	False	False	115423386	T	A	0.014937451068246609	0.06249302687836656	0.8112767542342046	18.0	0.23902588519708207	0.0871056555132228	1.7182334733352822	18.0	1.0	False	False										NRAP	-
chr10	ENSG00000197893.9	115438523	-0.0530417591339863	0.0502192899984113	True	False	115438540	GT	AC						0.0871056555132228	1.7182334733352822	18.0	1.0	False	False										NRAP	-
chr10	ENSG00000197893.9	115438683	0.0063089117076565795	0.0244077961586902	False	False	115438696	GT	AC	-0.04300349356496301	0.06125721377010807	0.4832835014713082	8.0	0.7020151736961239	0.0871056555132228	1.7182334733352822	18.0	1.0	False	False										NRAP	-
chr10	ENSG00000197893.9	115438728	0.00599873836968889	0.022722736591147003	False	False	115438745	GT	AC	0.026502264367696912	0.06260043318723088	0.6723924388753955	19.0	0.42335592612325235	0.0871056555132228	1.7182334733352822	18.0	1.0	False	False										NRAP	-
chr10	ENSG00000197893.9	115438782	0.0020321947340835897	0.0180028686105451	False	False	115438812	GT	AC	-0.020274299694509286	0.062244483980008924	0.7448999060103779	16.0	0.3257204236928173	0.0871056555132228	1.7182334733352822	18.0	1.0	False	False										NRAP	-
chr10	ENSG00000197893.9	115443814	0.0115180029054425	0.0240094880591672	False	False	115443832	AC	GT	0.01834834812788369	0.06165226099366593	0.7662355588159725	11.0	0.2976103038584226	0.0871056555132228	1.7182334733352822	18.0	1.0	False	False										NRAP	-
chr10	ENSG00000197893.9	115458426	0.0342584065671018	0.0328453435661076	False	False	115458436	T	A	0.015097921969621775	0.06440832053514914	0.8148661093623077	33.0	0.23440949622933396	0.0871056555132228	1.7182334733352822	18.0	1.0	False	False										NRAP	-
chr10	ENSG00000197893.9	115474563	0.0399855726790961	0.043915429012138	False	False	115474575	T	A	0.1006495455634129	0.06435615041425129	0.11915334082953655	35.0	1.5639460240481484	0.0871056555132228	1.7182334733352822	18.0	1.0	False	False										NRAP	-
chr10	ENSG00000197893.9	115493049	-0.00517224111648865	0.0177287508206296	False	False	115493065	AT	AT	-0.034529367334129236	0.0615090447522269	0.5750211505274044	10.0	0.561370567096624	0.0871056555132228	1.7182334733352822	18.0	1.0	False	False										NRAP	-
chr10	ENSG00000197893.9	115500579	0.0010875846795842	0.0151292507783678	False	False	115500589	A	T	-0.0034391142384991237	0.0626220587738185	0.9562463363053196	19.0	0.05491857511297559	0.0871056555132228	1.7182334733352822	18.0	1.0	False	False										NRAP	-
chr10	ENSG00000197893.9	115513550	-0.0110970634878865	0.0265194096810259	False	False	115513576	AT	AT	-0.06492314624179804	0.0608424433970292	0.28689694859553955	5.0	1.0670700027304967	0.0871056555132228	1.7182334733352822	18.0	1.0	False	False										NRAP	-
chr10	ENSG00000165806.15	115339510	-0.0563485035515046	0.0345302180429215	False	False	115339559	T	A	-0.12293448627922007	0.06501525446894814	0.059884289984751086	41.0	1.8908560349930597	1.349398903192237e-10	6.7136937602901545	19.0	5.912849769631788e-08	False	False										CASP7	+
chr10	ENSG00000165806.15	115366959	0.0809552214435056	0.0377849154730031	False	False	115367005	AAAC	GTTT	0.1835130886741117	0.06719767694183967	0.00684202789027781	60.0	2.7309439407100977	1.349398903192237e-10	6.7136937602901545	19.0	5.912849769631788e-08	False	False										CASP7	+
chr10	ENSG00000165806.15	115381074	0.334535813408565	0.031298148060869	False	False	115381100	AC	GT	0.344440430791676	0.05844764402106025	1.1797579387563904e-08	16.0	5.893144823212462	1.349398903192237e-10	6.7136937602901545	19.0	5.912849769631788e-08	False	False										CASP7	+
chr10	ENSG00000165806.15	115405171	0.40708754161613303	0.0276086224997025	True	True	115405192	GTTT	AAAC	0.3470932245217241	0.05728712357896769	4.627225534173768e-09	6.0	6.058834915027142	1.349398903192237e-10	6.7136937602901545	19.0	5.912849769631788e-08	False	False										CASP7	+
chr10	ENSG00000165806.15	115423376	-0.162060596199426	0.034841910233879995	False	False	115423386	T	A	-0.2484297838534475	0.06054061919277216	5.473616540654492e-05	18.0	4.103522348564071	1.349398903192237e-10	6.7136937602901545	19.0	5.912849769631788e-08	False	False										CASP7	+
chr10	ENSG00000165806.15	115438523	-0.24820619299957897	0.0655304805392341	False	False	115438540	GT	AC						1.349398903192237e-10	6.7136937602901545	19.0	5.912849769631788e-08	False	False										CASP7	+
chr10	ENSG00000165806.15	115438683	0.160781201883117	0.0329107875695864	False	False	115438696	GT	AC	0.2660755927371461	0.05910369945514506	1.0085364985248172e-05	8.0	4.501843288829593	1.349398903192237e-10	6.7136937602901545	19.0	5.912849769631788e-08	False	False										CASP7	+
chr10	ENSG00000165806.15	115438728	0.12332791529931302	0.0323826649539904	False	False	115438745	GT	AC	0.16939438650312194	0.0617174314150825	0.0064876322779476	19.0	2.744676546304313	1.349398903192237e-10	6.7136937602901545	19.0	5.912849769631788e-08	False	False										CASP7	+
chr10	ENSG00000165806.15	115438782	0.26507196946724104	0.0371947768235709	False	False	115438812	GT	AC	0.2758182796271723	0.05984230817221154	6.365503836615717e-06	16.0	4.609084910853283	1.349398903192237e-10	6.7136937602901545	19.0	5.912849769631788e-08	False	False										CASP7	+
chr10	ENSG00000165806.15	115443814	0.0888394153798848	0.0607809085997949	False	False	115443832	AC	GT	0.05297080626793342	0.06157607103015542	0.390434831168153	11.0	0.8602498565066327	1.349398903192237e-10	6.7136937602901545	19.0	5.912849769631788e-08	False	False										CASP7	+
chr10	ENSG00000165806.15	115474563	0.121661003443282	0.0327296176972383	False	False	115474575	T	A	0.09131371162047763	0.06441438176136689	0.15761048751105872	35.0	1.417598199712038	1.349398903192237e-10	6.7136937602901545	19.0	5.912849769631788e-08	False	False										CASP7	+
chr10	ENSG00000165806.15	115493049	0.00163974010971425	0.0173592997171492	False	False	115493065	AT	AT	0.02504659106606085	0.06152643766177565	0.6842742160848463	10.0	0.40708664466724803	1.349398903192237e-10	6.7136937602901545	19.0	5.912849769631788e-08	False	False										CASP7	+
chr10	ENSG00000165806.15	115500579	-0.000457233019695112	0.0167679287873378	False	False	115500589	A	T	-0.012189119243236679	0.06261777688365551	0.8458148388202431	19.0	0.19465908644256394	1.349398903192237e-10	6.7136937602901545	19.0	5.912849769631788e-08	False	False										CASP7	+
chr10	ENSG00000165806.15	115513550	-0.13309208627636002	0.0353045895579622	False	False	115513576	AT	AT	-0.1847813372295512	0.059921133340927364	0.002256863142979795	5.0	3.0837423614506596	1.349398903192237e-10	6.7136937602901545	19.0	5.912849769631788e-08	False	False										CASP7	+
chr10	ENSG00000165806.15	115533187	0.114624934615322	0.0343245085170464	False	False	115533211	AAAT	ATTT	0.038158210911418994	0.06115443552837484	0.5331834778401193	7.0	0.6239647309591158	1.349398903192237e-10	6.7136937602901545	19.0	5.912849769631788e-08	False	False										CASP7	+
chr10	ENSG00000165806.15	115560191	-0.041291847768264	0.0298008058095798	False	False	115560237	AGATAT	ATATCT	-0.11114544763349532	0.060934042039010025	0.06926964143684475	8.0	1.8240288008850605	1.349398903192237e-10	6.7136937602901545	19.0	5.912849769631788e-08	False	False										CASP7	+
chr10	ENSG00000165806.15	115570864	-0.0031749514225591	0.0153250421965966	False	False	115570874	A	T	0.003935986066666616	0.062016886906640936	0.9494439114169416	14.0	0.06346635993824998	1.349398903192237e-10	6.7136937602901545	19.0	5.912849769631788e-08	False	False										CASP7	+
chr10	ENSG00000165806.15	115576857	-0.00219471956445934	0.0156476917507492	False	False	115576894	GT	AC	-0.014333731125665328	0.06564647166477848	0.8273504503623172	42.0	0.21834731954612957	1.349398903192237e-10	6.7136937602901545	19.0	5.912849769631788e-08	False	False										CASP7	+
chr10	ENSG00000165806.15	115584831	0.0103178564312247	0.0207297264581568	False	False	115584842	T	A	0.04870234229783979	0.06614802916580839	0.4623275258467523	46.0	0.7362629380198346	1.349398903192237e-10	6.7136937602901545	19.0	5.912849769631788e-08	False	False										CASP7	+
chr10	ENSG00000148735.10	115423376	0.00153387975672394	0.0171323638577113	False	False	115423386	T	A	0.01751204640699596	0.062490415772348075	0.7795229837522116	18.0	0.2802357159983086	0.2713722859163145	1.102268143730306	17.0	1.0	False	False										PLEKHS1	+
chr10	ENSG00000148735.10	115438523	0.0493067476723091	0.032691832516598	False	False	115438540	GT	AC						0.2713722859163145	1.102268143730306	17.0	1.0	False	False										PLEKHS1	+
chr10	ENSG00000148735.10	115438683	5.50034135123766e-05	0.0202031258393135	False	False	115438696	GT	AC	0.030403944313402258	0.061285588101204276	0.6202316393743239	8.0	0.49610267691638277	0.2713722859163145	1.102268143730306	17.0	1.0	False	False										PLEKHS1	+
chr10	ENSG00000148735.10	115438728	-0.010111633657501	0.0246706402688186	False	False	115438745	GT	AC	-0.05389071669505072	0.06253142866745108	0.38959732340981934	19.0	0.8618180944121299	0.2713722859163145	1.102268143730306	17.0	1.0	False	False										PLEKHS1	+
chr10	ENSG00000148735.10	115438782	-0.0865140078370389	0.04185825551206299	False	False	115438812	GT	AC	-0.06846320020817827	0.06211120279361833	0.2713722859163145	16.0	1.102268143730306	0.2713722859163145	1.102268143730306	17.0	1.0	True	False	115424373.0	0.9492203907554336	0.9725095337023418	chr10:115424373						PLEKHS1	+
chr10	ENSG00000148735.10	115443814	-0.00286539696325676	0.0211164554502434	False	False	115443832	AC	GT	0.0006679878038659148	0.06166262784064633	0.9913649429172052	11.0	0.010832944155286153	0.2713722859163145	1.102268143730306	17.0	1.0	False	False										PLEKHS1	+
chr10	ENSG00000148735.10	115458426	-0.0697221911487379	0.0313665929456549	True	False	115458436	T	A	-0.0644215163069639	0.06428185692411911	0.3172653950385958	33.0	1.0021726096526684	0.2713722859163145	1.102268143730306	17.0	1.0	False	False										PLEKHS1	+
chr10	ENSG00000148735.10	115474563	0.00672393951580351	0.0284680618320699	False	False	115474575	T	A	0.011940118030969846	0.06468001164346167	0.8536970527627812	35.0	0.1846029047859153	0.2713722859163145	1.102268143730306	17.0	1.0	False	False										PLEKHS1	+
chr10	ENSG00000148735.10	115493049	-0.0195965649814189	0.0256753478845414	False	False	115493065	AT	AT	-0.01676819481761457	0.06153709240019625	0.7854588773785522	10.0	0.27248922826196276	0.2713722859163145	1.102268143730306	17.0	1.0	False	False										PLEKHS1	+
chr10	ENSG00000148735.10	115500579	0.0127060488895033	0.0241128802651424	False	False	115500589	A	T	0.0006210770983816759	0.06262241703062718	0.9920946186399416	19.0	0.009917807836735548	0.2713722859163145	1.102268143730306	17.0	1.0	False	False										PLEKHS1	+
chr10	ENSG00000148735.10	115513550	0.00998650484893809	0.0259307769273286	False	False	115513576	AT	AT	0.03301254364182776	0.060937843033820084	0.5884451905155972	5.0	0.5417412563077763	0.2713722859163145	1.102268143730306	17.0	1.0	False	False										PLEKHS1	+
chr10	ENSG00000148735.10	115533187	-0.0327064523769478	0.0309394139797957	False	False	115533211	AAAT	ATTT	-0.05651095129329432	0.06110120886107221	0.3558663158460849	7.0	0.9248745212518642	0.2713722859163145	1.102268143730306	17.0	1.0	False	False										PLEKHS1	+
chr10	ENSG00000148735.10	115560191	0.026128005611719	0.0307503323414801	False	False	115560237	AGATAT	ATATCT	-0.0011320369233131233	0.06131389466134792	0.9852833549979184	8.0	0.018462975310337866	0.2713722859163145	1.102268143730306	17.0	1.0	False	False										PLEKHS1	+
chr10	ENSG00000148735.10	115570864	-0.0059554219861296205	0.019397670082296	False	False	115570874	A	T	0.04480785628137751	0.0619550785158541	0.4701878715027778	14.0	0.7232313694818631	0.2713722859163145	1.102268143730306	17.0	1.0	False	False										PLEKHS1	+
chr10	ENSG00000148735.10	115576857	-0.0260306422860359	0.0294001709681554	False	False	115576894	GT	AC	-0.05097951729071031	0.06556784748800573	0.4376513059533748	42.0	0.7775078677096415	0.2713722859163145	1.102268143730306	17.0	1.0	False	False										PLEKHS1	+
chr10	ENSG00000148735.10	115584831	0.00304101106907075	0.0165438599405706	False	False	115584842	T	A	-0.024156629979446217	0.06620729200139558	0.7155514420886001	46.0	0.36486358600706736	0.2713722859163145	1.102268143730306	17.0	1.0	False	False										PLEKHS1	+
chr10	ENSG00000148735.10	115625041	0.00197237842484002	0.0212458944835943	False	False	115625051	C	G	-0.06092365231668604	0.06684056086411595	0.36302819164618905	51.0	0.911477275610258	0.2713722859163145	1.102268143730306	17.0	1.0	False	False										PLEKHS1	+
chr10	ENSG00000148735.10	115634196	-0.0224013449062685	0.0279748614770623	False	False	115634254	GT	AC	-0.04147720374793927	0.06751558729444243	0.5396315130486146	55.0	0.6143352285014261	0.2713722859163145	1.102268143730306	17.0	1.0	False	False										PLEKHS1	+
chr10	ENSG00000148704.8	118856510	0.000995684787532638	0.0570053873162128	False	False	118856574	AC	GT										False	False										VAX1	-
chr10	ENSG00000148704.8	118889159	0.00816383848994065	0.0611656319012328	False	False	118889188	GT	AC										False	False										VAX1	-
chr10	ENSG00000148704.8	118908216	0.00428740277522494	0.0566467975196489	False	False	118908244	GTTT	AAAC										False	False										VAX1	-
chr10	ENSG00000148704.8	118910837	-0.0118536214505799	0.0638574414999591	True	False	118910875	GT	AC										False	False										VAX1	-
chr10	ENSG00000148704.8	118949729	-0.00599841003133078	0.0576834704153922	False	False	118949753	A	T										False	False										VAX1	-
chr10	ENSG00000148704.8	118995426	0.0038249708937234702	0.0565389840392827	False	False	118995470	AG	CT										False	False										VAX1	-
chr10	ENSG00000187164.13	118856510	-0.00210320851523819	0.0204910591594881	False	False	118856574	AC	GT	-0.02663529512149777	0.065348852194479	0.6839500828364287	40.0	0.40758627316407636	0.0022046457119663148	3.0937601232048917	16.0	0.12828830302968422	False	False										KIAA1598	-
chr10	ENSG00000187164.13	118889159	0.089036417376995	0.0425490006597399	False	False	118889188	GT	AC	0.12500721859674746	0.06444744679104708	0.053605596454725325	37.0	1.9396768191926763	0.0022046457119663148	3.0937601232048917	16.0	0.12828830302968422	False	False										KIAA1598	-
chr10	ENSG00000187164.13	118908216	0.00278626322207142	0.0163376504533295	False	False	118908244	GTTT	AAAC	-0.01567358890916188	0.06085058624784411	0.7969311365553841	4.0	0.25757498613609797	0.0022046457119663148	3.0937601232048917	16.0	0.12828830302968422	False	False										KIAA1598	-
chr10	ENSG00000187164.13	118910837	-0.00633374269887031	0.0194955573907428	False	False	118910875	GT	AC	0.006338986838847826	0.06509314764002302	0.9225046435432344	38.0	0.09738332019068395	0.0022046457119663148	3.0937601232048917	16.0	0.12828830302968422	False	False										KIAA1598	-
chr10	ENSG00000187164.13	118949729	-0.00479379835906141	0.021563789949040003	False	False	118949753	A	T	-0.040736558917817585	0.0613785203891436	0.5074631279663262	9.0	0.663694052244096	0.0022046457119663148	3.0937601232048917	16.0	0.12828830302968422	False	False										KIAA1598	-
chr10	ENSG00000187164.13	118941321	-0.0112098877950285	0.022485769093452998	False	False	118941356	AC	GT	-0.0252080374336848	0.06577426156327172	0.7018862847959398	43.0	0.38325078586303646	0.0022046457119663148	3.0937601232048917	16.0	0.12828830302968422	False	False										KIAA1598	-
chr10	ENSG00000187164.13	118979219	0.0267784015093618	0.0675906607315413	False	False	118979238	A	T						0.0022046457119663148	3.0937601232048917	16.0	0.12828830302968422	False	False										KIAA1598	-
chr10	ENSG00000187164.13	118545947	0.00822077691009883	0.0221897045206038	False	False	118545964	A	T	0.02933060620470255	0.06520474188276933	0.6532525598409213	39.0	0.44982320852424545	0.0022046457119663148	3.0937601232048917	16.0	0.12828830302968422	False	False										KIAA1598	-
chr10	ENSG00000187164.13	118546495	0.00403557668462461	0.0192672790137471	False	False	118546548	AC	GT	0.05863840660973187	0.06326337937353747	0.3548794327717981	25.0	0.9268933653307148	0.0022046457119663148	3.0937601232048917	16.0	0.12828830302968422	False	False										KIAA1598	-
chr10	ENSG00000187164.13	118553088	0.00245283074001183	0.0169585021715722	False	False	118553105	AAAC	GTTT	0.059286395849387004	0.060977275044827126	0.3317927777341563	6.0	0.9722703385122231	0.0022046457119663148	3.0937601232048917	16.0	0.12828830302968422	False	False										KIAA1598	-
chr10	ENSG00000187164.13	118574611	0.0168941487900968	0.0380722272801527	False	False	118574621	T	A	0.0462420787616276	0.06231155778869365	0.4586979019965816	17.0	0.7421107801291106	0.0022046457119663148	3.0937601232048917	16.0	0.12828830302968422	False	False										KIAA1598	-
chr10	ENSG00000187164.13	118596280	0.0123066807119997	0.0292311658679557	False	False	118596314	AC	GT	0.08148368442268081	0.06501588706576666	0.2113461199445205	39.0	1.2532888206271213	0.0022046457119663148	3.0937601232048917	16.0	0.12828830302968422	False	False										KIAA1598	-
chr10	ENSG00000187164.13	118597327	0.0142075401512688	0.0343913483261942	False	False	118597338	A	T	0.03458185405066421	0.06547299333058654	0.5978736143991955	41.0	0.5281850163173899	0.0022046457119663148	3.0937601232048917	16.0	0.12828830302968422	False	False										KIAA1598	-
chr10	ENSG00000187164.13	118635073	-0.10732332069322802	0.0379748572013417	True	False	118635098	AC	GT	-0.17505162012365974	0.06491991488823755	0.00752720618057402	44.0	2.6964240545450298	0.0022046457119663148	3.0937601232048917	16.0	0.12828830302968422	False	False										KIAA1598	-
chr10	ENSG00000187164.13	118642481	-0.0007320859314737059	0.0183336911364302	False	False	118642511	AC	GT	0.023827593234854276	0.06521428657602339	0.7151610205846219	39.0	0.3653738235268022	0.0022046457119663148	3.0937601232048917	16.0	0.12828830302968422	False	False										KIAA1598	-
chr10	ENSG00000187164.13	118750697	-0.0147474154248905	0.0655761899039085	False	False	118750712	A	T						0.0022046457119663148	3.0937601232048917	16.0	0.12828830302968422	False	False										KIAA1598	-
chr10	ENSG00000187164.13	118765742	-0.00023987475219594	0.021219738194303	False	False	118765775	T	A	0.0390613641637552	0.06814738507258371	0.5671154212020606	59.0	0.5731894792757048	0.0022046457119663148	3.0937601232048917	16.0	0.12828830302968422	False	False										KIAA1598	-
chr10	ENSG00000186795.1	118889159	-0.0020892751352371603	0.0582108946262056	False	False	118889188	GT	AC										False	False										KCNK18	+
chr10	ENSG00000186795.1	118908216	0.00181458460394307	0.0558635086390959	False	False	118908244	GTTT	AAAC										False	False										KCNK18	+
chr10	ENSG00000186795.1	118910837	-0.00946286088310871	0.0618338284255527	False	False	118910875	GT	AC										False	False										KCNK18	+
chr10	ENSG00000186795.1	118949729	-0.00554367613824429	0.0574287839551838	False	False	118949753	A	T										False	False										KCNK18	+
chr10	ENSG00000186795.1	118995426	0.004089148516611229	0.0566458078347872	False	False	118995470	AG	CT										False	False										KCNK18	+
chr10	ENSG00000186795.1	119020707	0.0288004594313518	0.0790601133679308	True	False	119020735	AAAAC	GTTTT										False	False										KCNK18	+
chr10	ENSG00000186795.1	119052090	0.018738396979491	0.0700186801497655	False	False	119052101	T	A										False	False										KCNK18	+
chr10	ENSG00000186795.1	119053839	0.0268356013852537	0.078160082368011	False	False	119053864	A	T										False	False										KCNK18	+
chr10	ENSG00000186795.1	119068906	-0.0036016876661419204	0.0568851726199128	False	False	119068919	A	T										False	False										KCNK18	+
chr10	ENSG00000165646.7	118908216	-0.0023496227346889802	0.0169553824039437	False	False	118908244	GTTT	AAAC	0.007711134610258727	0.060856252559344674	0.8992637351710318	4.0	0.12671063836438376	3.0688211454141744e-16	8.720149094404716	17.0	2.9813597427698707e-13	False	False										SLC18A2	+
chr10	ENSG00000165646.7	118910837	-0.00832797981880454	0.0222066711000843	False	False	118910875	GT	AC	-0.07707173744750345	0.06490083528512462	0.23621218213553946	38.0	1.1875307476230343	3.0688211454141744e-16	8.720149094404716	17.0	2.9813597427698707e-13	False	False										SLC18A2	+
chr10	ENSG00000165646.7	118949729	-0.007768978343536759	0.0223695335612106	False	False	118949753	A	T	-0.10474582824340826	0.0610915894982065	0.08759315470232229	9.0	1.714570354180805	3.0688211454141744e-16	8.720149094404716	17.0	2.9813597427698707e-13	False	False										SLC18A2	+
chr10	ENSG00000165646.7	118995426	-0.0222071680286859	0.0273586462481532	False	False	118995470	AG	CT	-0.09400043604184873	0.062467752878589786	0.13362223422102015	20.0	1.5047833755849165	3.0688211454141744e-16	8.720149094404716	17.0	2.9813597427698707e-13	False	False										SLC18A2	+
chr10	ENSG00000165646.7	118941321	0.0405555413441926	0.0433136580252922	False	False	118941356	AC	GT	0.17825546913581924	0.06474140995764423	0.006368050426345614	43.0	2.7533454901961405	3.0688211454141744e-16	8.720149094404716	17.0	2.9813597427698707e-13	False	False										SLC18A2	+
chr10	ENSG00000165646.7	118979219	-0.0140155248983649	0.0553173351966987	False	False	118979238	A	T						3.0688211454141744e-16	8.720149094404716	17.0	2.9813597427698707e-13	False	False										SLC18A2	+
chr10	ENSG00000165646.7	119001950	0.0139111504480757	0.0402786095987991	False	False	119001960	A	T						3.0688211454141744e-16	8.720149094404716	17.0	2.9813597427698707e-13	False	False										SLC18A2	+
chr10	ENSG00000165646.7	119006163	-0.0160457831661174	0.0305087030140112	False	False	119006181	T	A	-0.0777006486656607	0.06101398529424745	0.2039520665645275	7.0	1.273489156476827	3.0688211454141744e-16	8.720149094404716	17.0	2.9813597427698707e-13	False	False										SLC18A2	+
chr10	ENSG00000165646.7	119051042	-0.0264125594050184	0.0326824360690793	False	False	119051052	A	T	-0.07526704031226594	0.06575100834547126	0.2535115577269253	44.0	1.144728304648884	3.0688211454141744e-16	8.720149094404716	17.0	2.9813597427698707e-13	False	False										SLC18A2	+
chr10	ENSG00000165646.7	119052090	-1.52344613450772e-05	0.016016822785164	False	False	119052101	T	A	-0.01540333103404058	0.06508673279220427	0.8131269866906106	38.0	0.23665853812661353	3.0688211454141744e-16	8.720149094404716	17.0	2.9813597427698707e-13	False	False										SLC18A2	+
chr10	ENSG00000165646.7	119053839	0.15343378873239003	0.0497978128588602	False	False	119053864	A	T	0.24409526552896665	0.06208196265812661	0.00010988885822183609	30.0	3.9318226273410875	3.0688211454141744e-16	8.720149094404716	17.0	2.9813597427698707e-13	False	False										SLC18A2	+
chr10	ENSG00000165646.7	119068906	0.188942355243686	0.0355971447080499	False	False	119068919	A	T	0.2717207485013672	0.060266331602634025	9.953182110736948e-06	19.0	4.508665805195471	3.0688211454141744e-16	8.720149094404716	17.0	2.9813597427698707e-13	False	False										SLC18A2	+
chr10	ENSG00000165646.7	119078904	0.178387679733643	0.0549005478329102	False	False	119078945	AC	GT	0.2317417653393503	0.06442375318583984	0.0003944746739052831	46.0	3.5971478512103587	3.0688211454141744e-16	8.720149094404716	17.0	2.9813597427698707e-13	False	False										SLC18A2	+
chr10	ENSG00000165646.7	119123971	0.25048446721142803	0.0485851994554013	False	False	119124003	AC	GT	0.3206381836653617	0.057859555744530236	7.161139448511343e-08	6.0	5.541663421701492	3.0688211454141744e-16	8.720149094404716	17.0	2.9813597427698707e-13	False	False										SLC18A2	+
chr10	ENSG00000165646.7	119126065	-0.22778729395095498	0.0523090139115486	False	False	119126125	ACC	GGT	-0.287233374217588	0.06010152135377035	2.9818248472604868e-06	20.0	4.77913649684292	3.0688211454141744e-16	8.720149094404716	17.0	2.9813597427698707e-13	False	False										SLC18A2	+
chr10	ENSG00000165646.7	119126921	-0.21599399852344503	0.0463315834994975	False	False	119126947	AAAC	GTTT	-0.2673916941685155	0.059192735463561914	9.43914962955058e-06	9.0	4.517305917262727	3.0688211454141744e-16	8.720149094404716	17.0	2.9813597427698707e-13	False	False										SLC18A2	+
chr10	ENSG00000165646.7	119130430	-0.0549014538945942	0.0322801945465076	False	False	119130464	GT	AC	-0.06437148243564972	0.06455046717691101	0.31966279892188765	35.0	0.9972272123024182	3.0688211454141744e-16	8.720149094404716	17.0	2.9813597427698707e-13	False	False										SLC18A2	+
chr10	ENSG00000165646.7	119133290	0.24789869301195	0.046595783439974996	False	False	119133307	AAAAAC	GTTTTT	0.3076468917023058	0.058230891000942975	2.6373823661598355e-07	7.0	5.283224872814051	3.0688211454141744e-16	8.720149094404716	17.0	2.9813597427698707e-13	False	False										SLC18A2	+
chr10	ENSG00000165650.7	118949729	-0.0306979816030488	0.0294010401921272	False	False	118949753	A	T	-0.02790888590247644	0.061405583118041736	0.649840491794496	9.0	0.45450078780013176	2.099208883910341e-14	8.092422211161445	29.0	2.4139616935039996e-11	False	False										PDZD8	-
chr10	ENSG00000165650.7	118995426	-0.046734416979577004	0.0336671685163921	False	False	118995470	AG	CT	-0.08212069592439941	0.06253365050967764	0.19029254190328695	20.0	1.3132240842343035	2.099208883910341e-14	8.092422211161445	29.0	2.4139616935039996e-11	False	False										PDZD8	-
chr10	ENSG00000165650.7	118941321	0.08115705434352	0.0390644500475074	False	False	118941356	AC	GT	0.11838432603843675	0.06533248800192225	0.0712802813871702	43.0	1.8120284357600707	2.099208883910341e-14	8.092422211161445	29.0	2.4139616935039996e-11	False	False										PDZD8	-
chr10	ENSG00000165650.7	118979219	0.0417928366035485	0.0800861842626277	False	False	118979238	A	T						2.099208883910341e-14	8.092422211161445	29.0	2.4139616935039996e-11	False	False										PDZD8	-
chr10	ENSG00000165650.7	119001950	0.0175453071463683	0.0423068027480755	False	False	119001960	A	T						2.099208883910341e-14	8.092422211161445	29.0	2.4139616935039996e-11	False	False										PDZD8	-
chr10	ENSG00000165650.7	119006163	-0.00242651115932649	0.0246485867949	False	False	119006181	T	A	0.02162478577685105	0.06118469517571945	0.7240415800440716	7.0	0.3534345593247743	2.099208883910341e-14	8.092422211161445	29.0	2.4139616935039996e-11	False	False										PDZD8	-
chr10	ENSG00000165650.7	119051042	-0.0194767769997441	0.0308164128483506	False	False	119051052	A	T	-0.027231821139623642	0.06591359389769706	0.6798858527755623	44.0	0.4131442321577778	2.099208883910341e-14	8.092422211161445	29.0	2.4139616935039996e-11	False	False										PDZD8	-
chr10	ENSG00000165650.7	119052090	-0.117746269981544	0.0384632295546735	False	False	119052101	T	A	-0.07965190548984061	0.06488763344715383	0.2208442060761007	38.0	1.227535991965421	2.099208883910341e-14	8.092422211161445	29.0	2.4139616935039996e-11	False	False										PDZD8	-
chr10	ENSG00000165650.7	119053839	0.0546914504665602	0.0395115891738593	False	False	119053864	A	T	0.15954313119205898	0.06319842513631811	0.01222225465932074	30.0	2.52447953960762	2.099208883910341e-14	8.092422211161445	29.0	2.4139616935039996e-11	False	False										PDZD8	-
chr10	ENSG00000165650.7	119068906	0.392022444035774	0.0324219016665062	False	False	119068919	A	T	0.4085676920452081	0.057157245814381974	9.246373944077767e-12	19.0	7.14813469795292	2.099208883910341e-14	8.092422211161445	29.0	2.4139616935039996e-11	False	False										PDZD8	-
chr10	ENSG00000165650.7	119078904	0.0729052524450351	0.0399701448219334	False	False	119078945	AC	GT	0.04675187221767883	0.06615420125776789	0.4804679741435486	46.0	0.7067105539603078	2.099208883910341e-14	8.092422211161445	29.0	2.4139616935039996e-11	False	False										PDZD8	-
chr10	ENSG00000165650.7	119123971	0.40672321225912494	0.0317024574747524	False	False	119124003	AC	GT	0.4164525253436598	0.055535631097511126	9.458598378558487e-13	6.0	7.4988348401486595	2.099208883910341e-14	8.092422211161445	29.0	2.4139616935039996e-11	False	False										PDZD8	-
chr10	ENSG00000165650.7	119126065	-0.395750510378173	0.034212354065419	False	False	119126125	ACC	GGT	-0.42629140821937866	0.056758766892930815	1.000712721812632e-12	20.0	7.5105826210694575	2.099208883910341e-14	8.092422211161445	29.0	2.4139616935039996e-11	False	False										PDZD8	-
chr10	ENSG00000165650.7	119126921	-0.38064923064407297	0.0338199201955354	False	False	119126947	AAAC	GTTT	-0.39989196018492057	0.05630397352442796	1.1290846582124735e-11	9.0	7.1023754657639575	2.099208883910341e-14	8.092422211161445	29.0	2.4139616935039996e-11	False	False										PDZD8	-
chr10	ENSG00000165650.7	119130430	-0.115224625017479	0.0360797483252775	False	False	119130464	GT	AC	-0.12646420458787871	0.06416528098857588	0.04988775322937355	35.0	1.9709132826893514	2.099208883910341e-14	8.092422211161445	29.0	2.4139616935039996e-11	False	False										PDZD8	-
chr10	ENSG00000165650.7	119133290	0.413669544432514	0.0317925596112271	True	True	119133307	AAAAAC	GTTTTT	0.4109071795792542	0.05579373764310916	2.2104904678467643e-12	7.0	7.364754485667686	2.099208883910341e-14	8.092422211161445	29.0	2.4139616935039996e-11	False	False										PDZD8	-
chr10	ENSG00000165650.7	119152936	-0.124900426272671	0.0354002326536746	False	False	119152967	T	A	-0.10324198193812877	0.06690782114342532	0.12424979841054015	53.0	1.543048034949705	2.099208883910341e-14	8.092422211161445	29.0	2.4139616935039996e-11	False	False										PDZD8	-
chr10	ENSG00000165650.7	119155763	0.16545845309669102	0.0475515958501837	False	False	119155783	A	T	0.21205910104461997	0.06060689658853088	0.000549383560814301	14.0	3.4989269040505464	2.099208883910341e-14	8.092422211161445	29.0	2.4139616935039996e-11	False	False										PDZD8	-
chr10	ENSG00000165650.7	119166150	-0.24227041264572602	0.0345067301324753	False	False	119166204	AAAAC	GTTTT	-0.3368334298658211	0.05773100835150299	1.56282216330502e-08	8.0	5.834532246777426	2.099208883910341e-14	8.092422211161445	29.0	2.4139616935039996e-11	False	False										PDZD8	-
chr10	ENSG00000165650.7	119169736	-0.130669055511141	0.0316792610108079	False	False	119169756	AC	GT	-0.16497624588835566	0.060360429229969516	0.006691539912066415	7.0	2.733185432790849	2.099208883910341e-14	8.092422211161445	29.0	2.4139616935039996e-11	False	False										PDZD8	-
chr10	ENSG00000165650.7	119171711	0.007565114724745241	0.0249697052101013	False	False	119171805	CTGTG	ACAGC	0.12010863617714072	0.0612162505921546	0.050812492322161694	11.0	1.9620384295887225	2.099208883910341e-14	8.092422211161445	29.0	2.4139616935039996e-11	False	False										PDZD8	-
chr10	ENSG00000165650.7	119178420	-0.0032827058509100697	0.0154237455893427	False	False	119178439	A	T	-0.04643485519267807	0.06068014879998496	0.4447947671371586	3.0	0.7652396395028217	2.099208883910341e-14	8.092422211161445	29.0	2.4139616935039996e-11	False	False										PDZD8	-
chr10	ENSG00000165650.7	119187692	0.00170569767490044	0.0165502672340641	False	False	119187702	A	T	0.00022562098426020128	0.06495697859285103	0.9972315623754456	37.0	0.003473390991203406	2.099208883910341e-14	8.092422211161445	29.0	2.4139616935039996e-11	False	False										PDZD8	-
chr10	ENSG00000165650.7	119192939	-0.051835249463027	0.0338183531828739	False	False	119192987	AC	GT	-0.04707784144225522	0.06218825124107461	0.4497277749504925	16.0	0.7570214711418168	2.099208883910341e-14	8.092422211161445	29.0	2.4139616935039996e-11	False	False										PDZD8	-
chr10	ENSG00000165650.7	119197625	0.0434317646740292	0.035064319074387	False	False	119197656	CT	AG	0.10850413433078587	0.06165121662138265	0.07958923436663831	14.0	1.7599674471493416	2.099208883910341e-14	8.092422211161445	29.0	2.4139616935039996e-11	False	False										PDZD8	-
chr10	ENSG00000165650.7	119199286	0.0460892385814864	0.0476539975028612	False	False	119199296	T	A	0.1329349477787424	0.06607498432871765	0.045424934727467614	49.0	2.011880125728095	2.099208883910341e-14	8.092422211161445	29.0	2.4139616935039996e-11	False	False										PDZD8	-
chr10	ENSG00000165650.7	119200181	-0.0225578893445284	0.0288872040584292	False	False	119200195	CTT	AAG	-0.10864346310000778	0.06027500085166141	0.07257949707624972	2.0	1.8024630703429205	2.099208883910341e-14	8.092422211161445	29.0	2.4139616935039996e-11	False	False										PDZD8	-
chr10	ENSG00000165650.7	119205412	-0.000406423514897371	0.02051298031048	False	False	119205452	AAC	GTT	-0.03987351261540015	0.0608096636749916	0.5125689841494847	4.0	0.6557101323321151	2.099208883910341e-14	8.092422211161445	29.0	2.4139616935039996e-11	False	False										PDZD8	-
chr10	ENSG00000165650.7	119210864	0.0146854156011859	0.0253576466718495	False	False	119210911	ATTG	AATC	0.11104262670449168	0.061398135556599676	0.07166472749834134	12.0	1.8085667536618826	2.099208883910341e-14	8.092422211161445	29.0	2.4139616935039996e-11	False	False										PDZD8	-
chr10	ENSG00000165650.7	119224079	0.0014956896133457099	0.0145413456451167	False	False	119224092	AT	AT	0.008190507667050961	0.06063187242988227	0.8926439123679618	2.0	0.13508584410819366	2.099208883910341e-14	8.092422211161445	29.0	2.4139616935039996e-11	False	False										PDZD8	-
chr10	ENSG00000148737.11	114617087	0.0412095268929603	0.0333892256912379	False	False	114617121	CCTT	AAGG	0.08195433996936577	0.06145521372011276	0.1835012380680352	11.0	1.3335620366176377	0.011859719689202066	2.535811803698356	34.0	0.717633892473613	False	False										TCF7L2	+
chr10	ENSG00000148737.11	114629817	-0.00480857890475906	0.0207345115314687	False	False	114629869	AAAAT	ATTTT	-0.03939072604676473	0.06383807227862577	0.5377804962029659	29.0	0.6170412833714829	0.011859719689202066	2.535811803698356	34.0	0.717633892473613	False	False										TCF7L2	+
chr10	ENSG00000148737.11	114630677	0.0524653813623446	0.0316940870309863	True	False	114630703	AAT	ATT	0.08653176377330138	0.061548474468363173	0.1609349460486359	12.0	1.4059124051527871	0.011859719689202066	2.535811803698356	34.0	0.717633892473613	False	False										TCF7L2	+
chr10	ENSG00000148737.11	114631759	0.009259128809692459	0.0227411471993597	False	False	114631788	GT	AC	-0.0039667670864625285	0.06414952519987882	0.9507440527344212	31.0	0.06183626572609491	0.011859719689202066	2.535811803698356	34.0	0.717633892473613	False	False										TCF7L2	+
chr10	ENSG00000148737.11	114647984	0.0474220490405934	0.0335427689372722	False	False	114648017	GT	AC	0.12330004724757987	0.06630547200366141	0.06425669404017835	50.0	1.859575741211392	0.011859719689202066	2.535811803698356	34.0	0.717633892473613	False	False										TCF7L2	+
chr10	ENSG00000148737.11	114656006	-0.0373543335320489	0.0323541483566005	False	False	114656087	AGAT	ATCT	-0.09582099132045913	0.06270421676481372	0.12773130412085776	22.0	1.5281427033824109	0.011859719689202066	2.535811803698356	34.0	0.717633892473613	False	False										TCF7L2	+
chr10	ENSG00000148737.11	114672953	0.0398088832083233	0.0342473895572776	False	False	114672965	GT	AC	-0.010964141847435206	0.06756967611705825	0.8712473919231478	55.0	0.16226423563790418	0.011859719689202066	2.535811803698356	34.0	0.717633892473613	False	False										TCF7L2	+
chr10	ENSG00000148737.11	114684317	-0.0372309443283652	0.0413469597362315	False	False	114684345	GT	AC	-0.058948017973991025	0.06484402354058731	0.3642345739112061	37.0	0.909074032660761	0.011859719689202066	2.535811803698356	34.0	0.717633892473613	False	False										TCF7L2	+
chr10	ENSG00000148737.11	114696814	0.0226453278294216	0.0298454966156879	False	False	114696825	T	A	-0.00884339267828863	0.06414752141531363	0.8904650398940168	31.0	0.13786023969707878	0.011859719689202066	2.535811803698356	34.0	0.717633892473613	False	False										TCF7L2	+
chr10	ENSG00000148737.11	114702771	0.00544715918199651	0.0217441744739239	False	False	114702809	AAAT	ATTT	0.07320420989988922	0.06126469461474113	0.2332006070929007	9.0	1.1948841067474332	0.011859719689202066	2.535811803698356	34.0	0.717633892473613	False	False										TCF7L2	+
chr10	ENSG00000148737.11	114718930	0.0107722518307305	0.0259471193944702	False	False	114718940	T	A	-0.04135467454938509	0.06631555159077067	0.5335134800550339	47.0	0.6236044722146372	0.011859719689202066	2.535811803698356	34.0	0.717633892473613	False	False										TCF7L2	+
chr10	ENSG00000148737.11	114719742	0.0053586956095194	0.0200397837239963	False	False	114719752	T	A	0.08822951648214791	0.06443236382470409	0.17217980276939893	35.0	1.3693353967609634	0.011859719689202066	2.535811803698356	34.0	0.717633892473613	False	False										TCF7L2	+
chr10	ENSG00000148737.11	114721642	-0.0023830006500525397	0.0217852912864856	False	False	114721685	GT	AC	0.052301938017126	0.061115244096481225	0.3928801647191305	7.0	0.8557920170384682	0.011859719689202066	2.535811803698356	34.0	0.717633892473613	False	False										TCF7L2	+
chr10	ENSG00000148737.11	114725375	-0.00148058953054324	0.0206391226392881	False	False	114725436	GT	AC	-0.036015154220600726	0.06707206386231042	0.5918315557224739	52.0	0.5369620695515619	0.011859719689202066	2.535811803698356	34.0	0.717633892473613	False	False										TCF7L2	+
chr10	ENSG00000148737.11	114729926	0.00282631247028202	0.0180384908502966	False	False	114729945	GT	AC	-0.02048922123705306	0.061301062551754014	0.7384623978581281	8.0	0.33423925106934055	0.011859719689202066	2.535811803698356	34.0	0.717633892473613	False	False										TCF7L2	+
chr10	ENSG00000148737.11	114734728	-0.0176317197267768	0.0315197483361394	False	False	114734753	T	A	-0.15126629354682494	0.06434541679767856	0.01955452935892149	38.0	2.3508479869273655	0.011859719689202066	2.535811803698356	34.0	0.717633892473613	False	False										TCF7L2	+
chr10	ENSG00000148737.11	114739515	-0.0273780152440533	0.0335166673370897	False	False	114739541	A	T	-0.12596764690254275	0.06037328793474179	0.03787348812615216	4.0	2.0864798193317333	0.011859719689202066	2.535811803698356	34.0	0.717633892473613	False	False										TCF7L2	+
chr10	ENSG00000148737.11	114779558	0.00690039839717814	0.0210960118830569	False	False	114779570	T	A	0.040895731709428215	0.06705945792334396	0.5425896018675638	52.0	0.6098428614823632	0.011859719689202066	2.535811803698356	34.0	0.717633892473613	False	False										TCF7L2	+
chr10	ENSG00000148737.11	114795858	0.0256163595639602	0.0347041012694441	False	False	114795923	ATC	ATG	0.07049306574417362	0.06150924155986572	0.2528134628661687	11.0	1.1460564942190699	0.011859719689202066	2.535811803698356	34.0	0.717633892473613	False	False										TCF7L2	+
chr10	ENSG00000148737.11	114796425	-0.0296894695840142	0.0338947428071476	False	False	114796450	CTTT	AAAG	-0.12280742504468513	0.06419499375526139	0.05693829085053075	35.0	1.913037417105752	0.011859719689202066	2.535811803698356	34.0	0.717633892473613	False	False										TCF7L2	+
chr10	ENSG00000148737.11	114823653	-0.00288864888317289	0.0175127544026396	False	False	114823682	GT	AC	-0.02681286722802753	0.06399542344519947	0.6755986024888976	30.0	0.418981011212277	0.011859719689202066	2.535811803698356	34.0	0.717633892473613	False	False										TCF7L2	+
chr10	ENSG00000148737.11	114831804	0.0222981362429454	0.0385361841811943	False	False	114831818	AATT	AATT	0.007209601444467778	0.06096949147632021	0.90595835563657	5.0	0.1182493288018959	0.011859719689202066	2.535811803698356	34.0	0.717633892473613	False	False										TCF7L2	+
chr10	ENSG00000148737.11	114837891	-0.0105896290434602	0.0253580551857614	False	False	114837901	A	T	-0.043414278451951435	0.06293468522895036	0.490935418986763	22.0	0.6898307077252305	0.011859719689202066	2.535811803698356	34.0	0.717633892473613	False	False										TCF7L2	+
chr10	ENSG00000148737.11	114843019	0.00921171577560038	0.0227590388379361	False	False	114843052	AC	GT	-0.043654084800637184	0.06462295927615516	0.4999986718221948	35.0	0.6755197423579585	0.011859719689202066	2.535811803698356	34.0	0.717633892473613	False	False										TCF7L2	+
chr10	ENSG00000148737.11	114879430	0.000100631109294998	0.0172487171787634	False	False	114879440	T	A	0.0207983793172798	0.06508037492918105	0.7495695357172794	38.0	0.31957989393749053	0.011859719689202066	2.535811803698356	34.0	0.717633892473613	False	False										TCF7L2	+
chr10	ENSG00000148737.11	114881482	0.0240989129526131	0.0273756520415193	False	False	114881555	AC	GT	0.0416687135096136	0.06172654910000749	0.5002371619281851	12.0	0.6750533460424494	0.011859719689202066	2.535811803698356	34.0	0.717633892473613	False	False										TCF7L2	+
chr10	ENSG00000148737.11	114885003	0.0166344589670986	0.0331066507720252	False	False	114885014	A	T	0.04942308636517525	0.06515308841438383	0.4488707837759642	39.0	0.7585685892714201	0.011859719689202066	2.535811803698356	34.0	0.717633892473613	False	False										TCF7L2	+
chr10	ENSG00000148737.11	114890512	-0.0205864304781915	0.0269754881845389	False	False	114890538	ATT	AAT	-0.09013904787680606	0.06388888734453647	0.15956125677831434	31.0	1.4108720878281877	0.011859719689202066	2.535811803698356	34.0	0.717633892473613	False	False										TCF7L2	+
chr10	ENSG00000148737.11	114903848	0.0166339659681583	0.0270869190283892	False	False	114903908	GT	AC	-0.032210469102807816	0.06663207388104972	0.6292762436656889	49.0	0.48340787291581705	0.011859719689202066	2.535811803698356	34.0	0.717633892473613	False	False										TCF7L2	+
chr10	ENSG00000148737.11	114910668	0.0166398512277071	0.0348888017694483	False	False	114910684	T	A	-0.05194215920141065	0.06290904280827643	0.4097718353038369	22.0	0.8256707920308245	0.011859719689202066	2.535811803698356	34.0	0.717633892473613	False	False										TCF7L2	+
chr10	ENSG00000148737.11	114978744	0.00280446624962205	0.018499998654226003	False	False	114978755	T	A	0.0434280567516593	0.06331263677536174	0.4933952167497355	25.0	0.6859303128654314	0.011859719689202066	2.535811803698356	34.0	0.717633892473613	False	False										TCF7L2	+
chr10	ENSG00000148737.11	114984864	0.0027371741874524	0.017853080125296003	False	False	114984888	AC	GT	0.014320335041254715	0.06298761934295738	0.8203347031517346	22.0	0.22735158417851628	0.011859719689202066	2.535811803698356	34.0	0.717633892473613	False	False										TCF7L2	+
chr10	ENSG00000148737.11	115023022	-0.00170793892241367	0.0148230997948963	False	False	115023079	CT	AG	-0.010811471221413764	0.06063036247023568	0.8586061580490878	2.0	0.17831777315732314	0.011859719689202066	2.535811803698356	34.0	0.717633892473613	False	False										TCF7L2	+
chr10	ENSG00000151640.8	134073575	0.0042855891449620105	0.0166309311628204	False	False	134073585	A	T	-0.0068496914718139176	0.062255820117284935	0.9124751468924585	16.0	0.11002491749220639	1.9544875743474726e-08	5.798698809779435	12.0	3.9285200244384196e-06	False	False										DPYSL4	+
chr10	ENSG00000151640.8	134081013	-0.00692490877276674	0.0190334932086008	False	False	134081033	GT	AC	-0.004138450071780018	0.06726670336158719	0.9509982924621544	53.0	0.0615230101218739	1.9544875743474726e-08	5.798698809779435	12.0	3.9285200244384196e-06	False	False										DPYSL4	+
chr10	ENSG00000151640.8	134082044	0.0543731876685892	0.0339654943996408	False	False	134082065	GT	AC	0.061358486758542476	0.06791317769166147	0.3672754310363684	58.0	0.9034842551046791	1.9544875743474726e-08	5.798698809779435	12.0	3.9285200244384196e-06	False	False										DPYSL4	+
chr10	ENSG00000151640.8	134090123	0.008358969821112571	0.0187737963639402	False	False	134090133	A	T	0.057835448977376275	0.0625176072717647	0.35578511036331484	19.0	0.92510656599452	1.9544875743474726e-08	5.798698809779435	12.0	3.9285200244384196e-06	False	False										DPYSL4	+
chr10	ENSG00000151640.8	134094683	-0.0388781225995827	0.0321180710981242	False	False	134094717	AC	GT	-0.041509859476048815	0.06829967404467445	0.5439905907437023	60.0	0.6077607258988884	1.9544875743474726e-08	5.798698809779435	12.0	3.9285200244384196e-06	False	False										DPYSL4	+
chr10	ENSG00000151640.8	133919862	-0.149408622217942	0.0326276985160789	False	False	133919872	A	T	-0.1910588276543505	0.06458312956958259	0.0034145772864477603	43.0	2.9583395683620686	1.9544875743474726e-08	5.798698809779435	12.0	3.9285200244384196e-06	False	False										DPYSL4	+
chr10	ENSG00000151640.8	133940897	-0.0728203202935618	0.0321145244025219	False	False	133940935	GT	AC	-0.12228625736523907	0.06340817147042539	0.05494132300944587	29.0	1.9285567542706286	1.9544875743474726e-08	5.798698809779435	12.0	3.9285200244384196e-06	False	False										DPYSL4	+
chr10	ENSG00000151640.8	133955982	-0.000390284308880511	0.0149054822540218	False	False	133956004	CCCCGG	CCGGGG	0.01963421878699117	0.060846330345315065	0.7471832937130097	4.0	0.322685339864591	1.9544875743474726e-08	5.798698809779435	12.0	3.9285200244384196e-06	False	False										DPYSL4	+
chr10	ENSG00000151640.8	133961637	-0.18148751882019	0.0548921146115142	False	False	133961665	AACATG	ATGTTC	-0.1715726036587242	0.05995562685340145	0.004544151467845767	4.0	2.8616597417660126	1.9544875743474726e-08	5.798698809779435	12.0	3.9285200244384196e-06	False	False										DPYSL4	+
chr10	ENSG00000151640.8	133968334	0.0814703305363185	0.0670119328483555	False	False	133968414	GGT	ACC						1.9544875743474726e-08	5.798698809779435	12.0	3.9285200244384196e-06	False	False										DPYSL4	+
chr10	ENSG00000151640.8	133999834	0.16482726555723498	0.0574326936095088	False	False	133999854	CT	AG	0.15236156715830632	0.06153041577400532	0.013921058712191443	16.0	2.4761992137013045	1.9544875743474726e-08	5.798698809779435	12.0	3.9285200244384196e-06	False	False										DPYSL4	+
chr10	ENSG00000151640.8	134041092	0.00906798123009408	0.0217857122353115	False	False	134041141	ATGGTG	ACCATC	0.08688646176054518	0.06085371322519102	0.15451586962862046	6.0	1.427792276849552	1.9544875743474726e-08	5.798698809779435	12.0	3.9285200244384196e-06	False	False										DPYSL4	+
chr10	ENSG00000165752.12	134073575	-0.037782238653225	0.0521847618644936	False	False	134073585	A	T	0.03123335844900726	0.062226906532376565	0.6161470090942321	16.0	0.5019269025169456	0.12581051522280814	1.5358095124626656	13.0	1.0	False	False										STK32C	-
chr10	ENSG00000165752.12	134081013	0.0933385737931464	0.048838914014182	False	False	134081033	GT	AC	0.062305537310246635	0.0671365873243401	0.3543985126627215	53.0	0.928041471772248	0.12581051522280814	1.5358095124626656	13.0	1.0	False	False										STK32C	-
chr10	ENSG00000165752.12	134082044	-0.0055925511859878894	0.0238630018044222	False	False	134082065	GT	AC	-0.049057257404576116	0.06795945773631916	0.4711608747972986	58.0	0.7218606363063833	0.12581051522280814	1.5358095124626656	13.0	1.0	False	False										STK32C	-
chr10	ENSG00000165752.12	134090123	-0.007613198760424541	0.0267976491745076	False	False	134090133	A	T	-0.006049504902572982	0.06262128321686795	0.9231162725710034	19.0	0.09660461414727861	0.12581051522280814	1.5358095124626656	13.0	1.0	False	False										STK32C	-
chr10	ENSG00000165752.12	134094683	0.0831869458540998	0.0336648365777794	True	False	134094717	AC	GT	0.047472966373586285	0.06828151997031487	0.4876506904016877	60.0	0.6952535092104712	0.12581051522280814	1.5358095124626656	13.0	1.0	False	False										STK32C	-
chr10	ENSG00000165752.12	134234458	-0.0090834256457886	0.0208856851959897	False	False	134234474	A	T	-0.0016240883714346073	0.06509436964173584	0.9801161265765383	38.0	0.024949751881356393	0.12581051522280814	1.5358095124626656	13.0	1.0	False	False										STK32C	-
chr10	ENSG00000165752.12	134237190	-0.000475597717910093	0.0210200289740206	False	False	134237286	GT	AC	0.062102814540948265	0.07092972907602596	0.3823333893931654	76.0	0.8755540920561451	0.12581051522280814	1.5358095124626656	13.0	1.0	False	False										STK32C	-
chr10	ENSG00000165752.12	133940897	0.0131783188058885	0.028342727717082995	False	False	133940935	GT	AC	-0.06096645731466813	0.06376881366510669	0.33998713436802463	29.0	0.9560544380650449	0.12581051522280814	1.5358095124626656	13.0	1.0	False	False										STK32C	-
chr10	ENSG00000165752.12	133955982	-0.0123434173459172	0.0244297197427186	False	False	133956004	CCCCGG	CCGGGG	-0.07354991163384167	0.060693230158165565	0.2266366836447418	4.0	1.21183056894767	0.12581051522280814	1.5358095124626656	13.0	1.0	False	False										STK32C	-
chr10	ENSG00000165752.12	133961637	-0.05950825289158001	0.0334780464272068	False	False	133961665	AACATG	ATGTTC	-0.07439062822055045	0.06068943511795812	0.2213574075923094	4.0	1.2257591140197994	0.12581051522280814	1.5358095124626656	13.0	1.0	False	False										STK32C	-
chr10	ENSG00000165752.12	133968334	0.0081121976755237	0.0233193224373473	False	False	133968414	GGT	ACC						0.12581051522280814	1.5358095124626656	13.0	1.0	False	False										STK32C	-
chr10	ENSG00000165752.12	133999834	0.0587706408622009	0.0309361542155153	False	False	133999854	CT	AG	0.09518122653018388	0.061974630159414165	0.12581051522280814	16.0	1.5358095124626656	0.12581051522280814	1.5358095124626656	13.0	1.0	True	False	134145314.0	0.18480867621141506	0.36052265274433415	chr10:134145314						STK32C	-
chr10	ENSG00000165752.12	134000824	0.0300364456484457	0.0359073073648063	False	False	134000897	CCCGG	CCGGG	0.00918056398267158	0.062375657392883636	0.8831038901989878	17.0	0.14718183930064646	0.12581051522280814	1.5358095124626656	13.0	1.0	False	False										STK32C	-
chr10	ENSG00000165752.12	134041092	-0.0588183110625716	0.0489284725782788	False	False	134041141	ATGGTG	ACCATC	-0.034956342347557116	0.061047389658084324	0.5673888853976872	6.0	0.572609943575662	0.12581051522280814	1.5358095124626656	13.0	1.0	False	False										STK32C	-
chr10	ENSG00000188385.7	134073575	-0.0182596148104823	0.0277803723487209	False	False	134073585	A	T	0.0537317335074649	0.062167344203582275	0.3882215646624576	16.0	0.864308009225987	0.11981337660377644	1.5610272082527443	18.0	1.0	False	False										JAKMIP3	+
chr10	ENSG00000188385.7	134081013	0.008213164238504041	0.0222066002364824	False	False	134081033	GT	AC	-0.04665801932854073	0.06719402005660953	0.48817476832812606	53.0	0.6943775545685813	0.11981337660377644	1.5610272082527443	18.0	1.0	False	False										JAKMIP3	+
chr10	ENSG00000188385.7	134082044	-0.0418855697174377	0.0392487763512004	False	False	134082065	GT	AC	0.025598976615226296	0.06801908407300711	0.7070261831659057	58.0	0.3763499165579777	0.11981337660377644	1.5610272082527443	18.0	1.0	False	False										JAKMIP3	+
chr10	ENSG00000188385.7	134090123	0.00591704460034111	0.0180981337508699	False	False	134090133	A	T	0.03956055575546908	0.06257340669333171	0.527805428791725	19.0	0.6322263377692197	0.11981337660377644	1.5610272082527443	18.0	1.0	False	False										JAKMIP3	+
chr10	ENSG00000188385.7	134094683	0.0302105331907239	0.0310983406669061	False	False	134094717	AC	GT	-0.019973814551172957	0.0683449554002012	0.7703786064965006	60.0	0.29225001954005453	0.11981337660377644	1.5610272082527443	18.0	1.0	False	False										JAKMIP3	+
chr10	ENSG00000188385.7	133919862	-0.0377189490576997	0.0336135290644056	False	False	133919872	A	T	-0.05371786315453719	0.06570017135382948	0.4144159499414233	43.0	0.8176213554335902	0.11981337660377644	1.5610272082527443	18.0	1.0	False	False										JAKMIP3	+
chr10	ENSG00000188385.7	133940897	0.030198097603369	0.0319318831440581	False	False	133940935	GT	AC	0.06806897608642337	0.06373947658624084	0.28660549674362834	29.0	1.067924930232595	0.11981337660377644	1.5610272082527443	18.0	1.0	False	False										JAKMIP3	+
chr10	ENSG00000188385.7	133955982	-0.00754923179236809	0.0206907018667753	False	False	133956004	CCCCGG	CCGGGG	-0.06238976701006685	0.060739501972751575	0.30525995975527576	4.0	1.0271695516709307	0.11981337660377644	1.5610272082527443	18.0	1.0	False	False										JAKMIP3	+
chr10	ENSG00000188385.7	133961637	0.00302311718043685	0.0290051998369777	False	False	133961665	AACATG	ATGTTC	0.07108006153151535	0.06070412838644543	0.242660761929427	4.0	1.170926317877694	0.11981337660377644	1.5610272082527443	18.0	1.0	False	False										JAKMIP3	+
chr10	ENSG00000188385.7	133968334	-0.000625744352092115	0.0225128873447972	False	False	133968414	GGT	ACC						0.11981337660377644	1.5610272082527443	18.0	1.0	False	False										JAKMIP3	+
chr10	ENSG00000188385.7	133999834	0.0071566960536161095	0.0221132018180818	False	False	133999854	CT	AG	-0.018770074507692875	0.0622463125617166	0.7632417217086452	16.0	0.30154516364455375	0.11981337660377644	1.5610272082527443	18.0	1.0	False	False										JAKMIP3	+
chr10	ENSG00000188385.7	134000824	0.00550573560833176	0.0220409649177567	False	False	134000897	CCCGG	CCGGG	-0.0071714642131123175	0.062376682080078814	0.9085584579789046	17.0	0.11497027372994341	0.11981337660377644	1.5610272082527443	18.0	1.0	False	False										JAKMIP3	+
chr10	ENSG00000188385.7	134041092	-0.0722109867940843	0.0309677482705588	False	False	134041141	ATGGTG	ACCATC	-0.04668027620038785	0.06101813260636649	0.44493097233718215	6.0	0.7650230219519589	0.11981337660377644	1.5610272082527443	18.0	1.0	False	False										JAKMIP3	+
chr10	ENSG00000188385.7	133831937	0.0766379968536113	0.0321457725157707	True	False	133831956	T	A	0.08211395400061823	0.06265714784539818	0.19120567803851676	21.0	1.3105281172904368	0.11981337660377644	1.5610272082527443	18.0	1.0	False	False										JAKMIP3	+
chr10	ENSG00000188385.7	133855327	-0.00245858279557511	0.0215247383712601	False	False	133855387	CTTT	AAAG	-0.05651254718099041	0.06301856843956212	0.3707061483688585	23.0	0.8967602498807744	0.11981337660377644	1.5610272082527443	18.0	1.0	False	False										JAKMIP3	+
chr10	ENSG00000188385.7	133855689	0.00643422311998503	0.0221258093766225	False	False	133855728	CCTT	AAGG	0.06024576460507405	0.06581827577065799	0.3609744991382794	44.0	0.915334895964136	0.11981337660377644	1.5610272082527443	18.0	1.0	False	False										JAKMIP3	+
chr10	ENSG00000188385.7	133859960	0.0358668073004168	0.0359042289616648	False	False	133859975	A	T	-0.07436612676477508	0.06477711475311647	0.2521132917529069	37.0	1.1480308600993576	0.11981337660377644	1.5610272082527443	18.0	1.0	False	False										JAKMIP3	+
chr10	ENSG00000188385.7	133884665	0.0369375225931595	0.0335798747436819	False	False	133884696	GT	AC	0.09943921497754014	0.06370114143547974	0.11981337660377644	30.0	1.5610272082527443	0.11981337660377644	1.5610272082527443	18.0	1.0	True	False	133954267.0	0.11926971850333028	0.2901700559484311	chr10:133954267						JAKMIP3	+
chr10	ENSG00000188385.7	133895674	-0.00904099521972265	0.0301149652130344	False	False	133895684	G	C	0.05984840288120492	0.06430019613273155	0.3529063024868362	33.0	0.9307654794343547	0.11981337660377644	1.5610272082527443	18.0	1.0	False	False										JAKMIP3	+
chr10	ENSG00000154493.13	128057214	0.00951441242650553	0.0246958984714076	False	False	128057230	GTT	AAC										False	False										C10orf90	-
chr10	ENSG00000154493.13	128068316	0.004676827387293371	0.0254388702024299	False	False	128068326	T	A										False	False										C10orf90	-
chr10	ENSG00000154493.13	128096837	0.00789567935800395	0.0288725688102102	False	False	128096849	G	C										False	False										C10orf90	-
chr10	ENSG00000154493.13	128100104	-0.0256516698085112	0.0596523313082864	False	False	128100115	T	A										False	False										C10orf90	-
chr10	ENSG00000154493.13	128104007	-0.00254434629884182	0.0213622605058061	False	False	128104057	GT	AC										False	False										C10orf90	-
chr10	ENSG00000154493.13	128125372	-0.00265600828604992	0.0232847500257733	False	False	128125405	GTT	AAC										False	False										C10orf90	-
chr10	ENSG00000154493.13	128127306	0.000514018294318305	0.0222382779402752	False	False	128127345	GT	AC										False	False										C10orf90	-
chr10	ENSG00000154493.13	128136406	0.00591541479226077	0.0229529853676167	False	False	128136421	GTT	AAC										False	False										C10orf90	-
chr10	ENSG00000154493.13	128154923	-0.0048730885222465796	0.0257287423509612	False	False	128154961	AC	GT										False	False										C10orf90	-
chr10	ENSG00000154493.13	128159147	0.0154641749489828	0.0262723447075453	False	False	128159170	AAAC	GTTT										False	False										C10orf90	-
chr10	ENSG00000154493.13	128160496	0.00896007730047074	0.027216207813637996	False	False	128160511	AC	GT										False	False										C10orf90	-
chr10	ENSG00000154493.13	128162213	0.00594042729189517	0.0226145367119848	False	False	128162228	T	A										False	False										C10orf90	-
chr10	ENSG00000154493.13	128174519	-0.0010731794714917199	0.0292543473316721	False	False	128174530	A	T										False	False										C10orf90	-
chr10	ENSG00000154493.13	128195489	-0.00394536422745873	0.0258136863259522	False	False	128195525	GT	AC										False	False										C10orf90	-
chr10	ENSG00000154493.13	128200136	0.00391736916807066	0.0435060498696017	False	False	128200146	T	A										False	False										C10orf90	-
chr10	ENSG00000154493.13	128206630	-0.0072710150322103095	0.0238110978754836	False	False	128206640	T	A										False	False										C10orf90	-
chr10	ENSG00000154493.13	128210840	0.0063933837326210895	0.0231486944153245	False	False	128210858	AAAC	GTTT										False	False										C10orf90	-
chr10	ENSG00000154493.13	128244081	0.000698326994143783	0.0247005153786811	False	False	128244098	A	T										False	False										C10orf90	-
chr10	ENSG00000154493.13	128268329	-0.00178513185823848	0.0287766249290174	False	False	128268340	A	T										False	False										C10orf90	-
chr10	ENSG00000154493.13	128282356	0.00408006188812888	0.023670961407919	False	False	128282372	GTT	AAC										False	False										C10orf90	-
chr10	ENSG00000154493.13	128284946	0.00829525485552097	0.0284465623688166	False	False	128284957	A	T										False	False										C10orf90	-
chr10	ENSG00000154493.13	128294438	-0.0315703449007423	0.0321992805607277	True	False	128294483	ACAT	ATGT										False	False										C10orf90	-
chr10	ENSG00000154493.13	128333974	-0.0035986637279560104	0.0211997179361296	False	False	128334005	AAAC	GTTT										False	False										C10orf90	-
chr10	ENSG00000154493.13	128393645	-0.00771594448179347	0.0301038079183515	False	False	128393674	AAAT	ATTT										False	False										C10orf90	-
chr10	ENSG00000154493.13	128440169	0.00496742409662925	0.020567715285413003	False	False	128440197	ATTT	AAAT										False	False										C10orf90	-
chr10	ENSG00000148908.10	121184770	0.00996491978918809	0.0236213822008174	False	False	121184817	AC	GT	0.07436776537968504	0.06491420137487189	0.2531079570702812	38.0	1.1456316769611001	0.19902761476104736	1.2877388917334376	16.0	1.0	False	False										RGS10	-
chr10	ENSG00000148908.10	121236583	0.0102785889729795	0.0238953998222686	False	False	121236606	T	A	0.07526721900106681	0.06383684524180047	0.2395242809274927	30.0	1.1790560563569596	0.19902761476104736	1.2877388917334376	16.0	1.0	False	False										RGS10	-
chr10	ENSG00000148908.10	121243388	0.0101754639180294	0.0242932899365552	False	False	121243409	A	T	0.014385180588505644	0.06440899741854703	0.8234591836564018	33.0	0.22334116606453075	0.19902761476104736	1.2877388917334376	16.0	1.0	False	False										RGS10	-
chr10	ENSG00000148908.10	121245168	0.0248063158393564	0.0319788134760398	False	False	121245196	ATTTT	AAAAT	0.016096031261728615	0.0637494115317211	0.8008738809345087	28.0	0.2524890955851315	0.19902761476104736	1.2877388917334376	16.0	1.0	False	False										RGS10	-
chr10	ENSG00000148908.10	121288357	-0.009946248248067191	0.0359718861027914	False	False	121288388	AAAT	ATTT	0.021390978843502124	0.06107074518949671	0.7264145369484062	6.0	0.35026556131136033	0.19902761476104736	1.2877388917334376	16.0	1.0	False	False										RGS10	-
chr10	ENSG00000148908.10	121304973	0.0583103238667657	0.037246226349584	True	False	121305023	AC	GT	-0.02129280146421184	0.06348566693095832	0.737610367968146	26.0	0.33539541275305657	0.19902761476104736	1.2877388917334376	16.0	1.0	False	False										RGS10	-
chr10	ENSG00000148908.10	121318398	-0.0115606572668299	0.0246466166976337	False	False	121318451	ATTTT	AAAAT	-0.08078466896838288	0.06380920064637853	0.2067080350164848	30.0	1.2660348061101716	0.19902761476104736	1.2877388917334376	16.0	1.0	False	False										RGS10	-
chr10	ENSG00000148908.10	121320882	-0.0101077974751678	0.0216447335565824	False	False	121320897	T	A	-0.010585438293397623	0.060630509103725826	0.8615322357164839	2.0	0.17458930247951907	0.19902761476104736	1.2877388917334376	16.0	1.0	False	False										RGS10	-
chr10	ENSG00000148908.10	121323040	-0.00278393199986797	0.0346617478075369	False	False	121323051	A	T	0.08117498324015099	0.06303683437787654	0.19902761476104736	24.0	1.2877388917334376	0.19902761476104736	1.2877388917334376	16.0	1.0	True	False	121290571.0	0.07840604940451777	0.24097423081871105	chr10:121290571						RGS10	-
chr10	ENSG00000148908.10	121323754	-0.00618946591780203	0.024139534922612997	False	False	121323787	AC	GT	-0.042824431141888164	0.06705403455414273	0.5237053628879753	52.0	0.6386555473751487	0.19902761476104736	1.2877388917334376	16.0	1.0	False	False										RGS10	-
chr10	ENSG00000148908.10	121327244	0.00114743433650223	0.0257149132460147	False	False	121327259	ATTT	AAAT	-0.03161834800354814	0.060715301999870824	0.6029563604142352	3.0	0.5207640736698536	0.19902761476104736	1.2877388917334376	16.0	1.0	False	False										RGS10	-
chr10	ENSG00000148908.10	121352276	-0.00830253652048288	0.0207204627835862	False	False	121352315	AC	GT	-0.034127427556821986	0.061862389575708124	0.5816486562643779	13.0	0.5516668171224832	0.19902761476104736	1.2877388917334376	16.0	1.0	False	False										RGS10	-
chr10	ENSG00000148908.10	121369809	0.0121012481757775	0.0328426565376773	False	False	121369825	T	A	0.07243817617886883	0.06465008304672988	0.26364488180019724	36.0	1.1204653229371666	0.19902761476104736	1.2877388917334376	16.0	1.0	False	False										RGS10	-
chr10	ENSG00000148908.10	121373783	0.00804601187851159	0.0203396919067342	False	False	121373831	AAAT	ATTT	-0.004028323943972515	0.061779705053619564	0.948060784351634	12.0	0.06520464836269889	0.19902761476104736	1.2877388917334376	16.0	1.0	False	False										RGS10	-
chr10	ENSG00000148908.10	121377920	-0.0038026574526534604	0.021026650449582004	False	False	121377957	AC	GT	0.01066346870143485	0.06177669372147921	0.8630887940387046	12.0	0.17261313383832416	0.19902761476104736	1.2877388917334376	16.0	1.0	False	False										RGS10	-
chr10	ENSG00000148908.10	121379396	0.0459178389531694	0.0381091874697101	False	False	121379412	T	A	0.03253355806428191	0.06648379826587067	0.6250715992489275	48.0	0.4893456588352436	0.19902761476104736	1.2877388917334376	16.0	1.0	False	False										RGS10	-
chr10	ENSG00000151923.13	121236583	-0.00332145476029597	0.0212746855702205	False	False	121236606	T	A	-0.02622272219868344	0.06399642564431159	0.6823467090509905	30.0	0.40975291877124215	0.025153464259960453	2.2517130319715855	21.0	0.8575224255901758	False	False										TIAL1	-
chr10	ENSG00000151923.13	121243388	0.0047664332037001	0.0216932448227039	False	False	121243409	A	T	0.04274295421620864	0.06435679331595333	0.5072253467883467	33.0	0.664156058962825	0.025153464259960453	2.2517130319715855	21.0	0.8575224255901758	False	False										TIAL1	-
chr10	ENSG00000151923.13	121245168	-0.00202089843914753	0.0153599621535594	False	False	121245196	ATTTT	AAAAT	-0.028578683453891425	0.06373162923101207	0.6542431644748276	28.0	0.4484222951574086	0.025153464259960453	2.2517130319715855	21.0	0.8575224255901758	False	False										TIAL1	-
chr10	ENSG00000151923.13	121288357	-9.558006820483309e-05	0.0172599905670611	False	False	121288388	AAAT	ATTT	0.008626855846219368	0.061082449092660765	0.8877920003345994	6.0	0.14123297239003324	0.025153464259960453	2.2517130319715855	21.0	0.8575224255901758	False	False										TIAL1	-
chr10	ENSG00000151923.13	121304973	-0.0024046082754161	0.0190452659267739	False	False	121305023	AC	GT	-0.005139859760627265	0.06349922471718879	0.93555204041889	26.0	0.08094366165128851	0.025153464259960453	2.2517130319715855	21.0	0.8575224255901758	False	False										TIAL1	-
chr10	ENSG00000151923.13	121318398	0.00696630384754603	0.0195588834418828	False	False	121318451	ATTTT	AAAAT	0.029524714682080268	0.06399053116502905	0.6449284810216656	30.0	0.46139193009567614	0.025153464259960453	2.2517130319715855	21.0	0.8575224255901758	False	False										TIAL1	-
chr10	ENSG00000151923.13	121320882	0.00783425080336088	0.022745143513394	False	False	121320897	T	A	0.06564268606684508	0.06050313062409188	0.27890583094756105	2.0	1.0849469339807463	0.025153464259960453	2.2517130319715855	21.0	0.8575224255901758	False	False										TIAL1	-
chr10	ENSG00000151923.13	121323040	0.0104371223246369	0.0410731951133129	False	False	121323051	A	T	0.08047634708990745	0.06304041743386739	0.2029339268856212	24.0	1.276583347093652	0.025153464259960453	2.2517130319715855	21.0	0.8575224255901758	False	False										TIAL1	-
chr10	ENSG00000151923.13	121323754	0.013324592014291	0.024636425820942	False	False	121323787	AC	GT	0.03665154209627928	0.0670705109830122	0.5852966150912532	52.0	0.5464628427471274	0.025153464259960453	2.2517130319715855	21.0	0.8575224255901758	False	False										TIAL1	-
chr10	ENSG00000151923.13	121327244	0.0364881087560457	0.0327003762999023	True	False	121327259	ATTT	AAAT	0.0346506019725792	0.06070919539166277	0.5686328312961073	3.0	0.5707636503668403	0.025153464259960453	2.2517130319715855	21.0	0.8575224255901758	False	False										TIAL1	-
chr10	ENSG00000151923.13	121352276	0.00633387394729169	0.0184271353232801	False	False	121352315	AC	GT	-0.006984763701006023	0.061896936123210226	0.9102401352214248	13.0	0.11284506372177061	0.025153464259960453	2.2517130319715855	21.0	0.8575224255901758	False	False										TIAL1	-
chr10	ENSG00000151923.13	121369809	-0.00314702004383752	0.0384135298922614	False	False	121369825	T	A	0.05180615756234474	0.06473332892808674	0.4243344500436321	36.0	0.8003011496581152	0.025153464259960453	2.2517130319715855	21.0	0.8575224255901758	False	False										TIAL1	-
chr10	ENSG00000151923.13	121373783	-0.0170482199747312	0.0276172950411042	False	False	121373831	AAAT	ATTT	-0.07342800865045612	0.061613431901105575	0.2344363927439653	12.0	1.191753265234663	0.025153464259960453	2.2517130319715855	21.0	0.8575224255901758	False	False										TIAL1	-
chr10	ENSG00000151923.13	121377920	0.00921048884787991	0.0245797244398504	False	False	121377957	AC	GT	0.10515556661022624	0.061437683528054975	0.08815733911690714	12.0	1.71158091535479	0.025153464259960453	2.2517130319715855	21.0	0.8575224255901758	False	False										TIAL1	-
chr10	ENSG00000151923.13	121379396	-0.0051592667744846	0.0234996968375447	False	False	121379412	T	A	-0.0743138393190153	0.066335079058168	0.26378369647998257	48.0	1.1202796525478003	0.025153464259960453	2.2517130319715855	21.0	0.8575224255901758	False	False										TIAL1	-
chr10	ENSG00000151923.13	121406030	0.009040521695603999	0.0203033527104532	False	False	121406077	AC	GT	0.04565772812307519	0.06057067371427264	0.4516257629852926	2.0	0.753792641278094	0.025153464259960453	2.2517130319715855	21.0	0.8575224255901758	False	False										TIAL1	-
chr10	ENSG00000151923.13	121441483	0.00400697085547208	0.0221006802858314	False	False	121441494	A	T	0.09546743469340138	0.06161572822895255	0.12249717388275833	13.0	1.54940041183417	0.025153464259960453	2.2517130319715855	21.0	0.8575224255901758	False	False										TIAL1	-
chr10	ENSG00000151923.13	121443015	0.00116934834848991	0.0242760167773523	False	False	121443040	AAAC	GTTT	0.09737068500346163	0.06451235793612581	0.13253988649628134	36.0	1.5093338411203185	0.025153464259960453	2.2517130319715855	21.0	0.8575224255901758	False	False										TIAL1	-
chr10	ENSG00000151923.13	121452613	-0.00342633073249923	0.023770359381183995	False	False	121452663	GT	AC	0.021188397549638662	0.06426800329204088	0.7419208151707516	32.0	0.3296881257280742	0.025153464259960453	2.2517130319715855	21.0	0.8575224255901758	False	False										TIAL1	-
chr10	ENSG00000151923.13	121453905	-0.0309632705827809	0.0379653138209199	False	False	121453916	A	T	-0.056074425654067096	0.0632727143457032	0.37634659163304507	25.0	0.8862339198488182	0.025153464259960453	2.2517130319715855	21.0	0.8575224255901758	False	False										TIAL1	-
chr10	ENSG00000151929.5	121318398	-0.0005214011627430001	0.0186759305743203	False	False	121318451	ATTTT	AAAAT	0.01239265826203667	0.06401352386638165	0.8466545639015882	30.0	0.1935943768367514	0.001847720149468889	3.1451446050862737	26.0	0.16151335809221246	False	False										BAG3	+
chr10	ENSG00000151929.5	121320882	-0.00905921851279844	0.0248100413524619	False	False	121320897	T	A	-0.050267071701469435	0.06055725358209764	0.4072242369322669	2.0	0.8300751557915721	0.001847720149468889	3.1451446050862737	26.0	0.16151335809221246	False	False										BAG3	+
chr10	ENSG00000151929.5	121323040	-0.0356198008825047	0.0338586184340118	False	False	121323051	A	T	-0.07110219114216287	0.06308548100521329	0.2607905680372844	24.0	1.127076944000587	0.001847720149468889	3.1451446050862737	26.0	0.16151335809221246	False	False										BAG3	+
chr10	ENSG00000151929.5	121323754	-0.006750260033402121	0.0263125681425076	False	False	121323787	AC	GT	0.012238845885442846	0.06711057873173923	0.8554600803129356	52.0	0.18236835558169034	0.001847720149468889	3.1451446050862737	26.0	0.16151335809221246	False	False										BAG3	+
chr10	ENSG00000151929.5	121327244	0.007480108436069241	0.0270212531717728	False	False	121327259	ATTT	AAAT	0.0101914863297098	0.06074251912411829	0.8668801175509063	3.0	0.1677817528259738	0.001847720149468889	3.1451446050862737	26.0	0.16151335809221246	False	False										BAG3	+
chr10	ENSG00000151929.5	121352276	0.0104646647948984	0.0247417087355778	False	False	121352315	AC	GT	0.009607098530481672	0.06189558949302434	0.8767721151368255	13.0	0.15521458974979788	0.001847720149468889	3.1451446050862737	26.0	0.16151335809221246	False	False										BAG3	+
chr10	ENSG00000151929.5	121369809	-0.0694952569249027	0.0413560871846616	False	False	121369825	T	A	-0.12028163662350938	0.0643497640554844	0.06282519935910831	36.0	1.86918535582817	0.001847720149468889	3.1451446050862737	26.0	0.16151335809221246	False	False										BAG3	+
chr10	ENSG00000151929.5	121373783	0.0048487548165188	0.0166312484592848	False	False	121373831	AAAT	ATTT	0.029213076503034674	0.06175383896220199	0.6365664896193175	12.0	0.4730568494845362	0.001847720149468889	3.1451446050862737	26.0	0.16151335809221246	False	False										BAG3	+
chr10	ENSG00000151929.5	121377920	-0.00532204735508388	0.0176874495999501	False	False	121377957	AC	GT	0.02134251189057792	0.061766134189956814	0.7299676381077518	12.0	0.34553744006287856	0.001847720149468889	3.1451446050862737	26.0	0.16151335809221246	False	False										BAG3	+
chr10	ENSG00000151929.5	121379396	0.0406835978330821	0.0341782496604985	False	False	121379412	T	A	-0.011020079134730574	0.0665149712955052	0.8685583336351791	48.0	0.16567817620745579	0.001847720149468889	3.1451446050862737	26.0	0.16151335809221246	False	False										BAG3	+
chr10	ENSG00000151929.5	121406030	-0.0119809621666731	0.0276406968806009	False	False	121406077	AC	GT	-0.07189920991250094	0.060476979808982034	0.2355280781619287	2.0	1.1888690562854873	0.001847720149468889	3.1451446050862737	26.0	0.16151335809221246	False	False										BAG3	+
chr10	ENSG00000151929.5	121441483	-0.11535233587908698	0.0436739787035727	False	False	121441494	A	T	-0.13906693957842958	0.061296977803166376	0.024101018260757938	13.0	2.2687405572423818	0.001847720149468889	3.1451446050862737	26.0	0.16151335809221246	False	False										BAG3	+
chr10	ENSG00000151929.5	121443015	-0.109398847087784	0.0339071224672101	False	False	121443040	AAAC	GTTT	-0.13346143017377396	0.06424048981886694	0.038825404334753726	36.0	2.077528215461666	0.001847720149468889	3.1451446050862737	26.0	0.16151335809221246	False	False										BAG3	+
chr10	ENSG00000151929.5	121452613	-0.0441798136163362	0.0383193461971364	False	False	121452663	GT	AC	0.0008454836709602537	0.0642824116774058	0.9895168475660332	32.0	0.013152643917642984	0.001847720149468889	3.1451446050862737	26.0	0.16151335809221246	False	False										BAG3	+
chr10	ENSG00000151929.5	121453905	0.0101493057412424	0.0276306160441937	False	False	121453916	A	T	0.08152428614892034	0.06316148077496585	0.19799519273209806	25.0	1.2907279111992038	0.001847720149468889	3.1451446050862737	26.0	0.16151335809221246	False	False										BAG3	+
chr10	ENSG00000151929.5	121476812	0.0256794166143082	0.0342072087444394	False	False	121476823	T	A	0.08906918357510554	0.06553366275973578	0.17542881498138335	43.0	1.3591363556414873	0.001847720149468889	3.1451446050862737	26.0	0.16151335809221246	False	False										BAG3	+
chr10	ENSG00000151929.5	121478255	0.0482192388570103	0.0341017303107417	False	False	121478266	T	A	0.10669735112398508	0.06288451877093837	0.0909944565182578	24.0	1.6967188937652251	0.001847720149468889	3.1451446050862737	26.0	0.16151335809221246	False	False										BAG3	+
chr10	ENSG00000151929.5	121480794	0.0041380852794127895	0.0325680083774794	False	False	121480824	A	T	-0.06825672439818092	0.06348008134070106	0.2833136530044741	27.0	1.0752463285584555	0.001847720149468889	3.1451446050862737	26.0	0.16151335809221246	False	False										BAG3	+
chr10	ENSG00000151929.5	121498161	-0.0303683112251503	0.0316597650529569	False	False	121498189	AC	GT	-0.06934213844220279	0.06234955855886552	0.2671164380200368	18.0	1.1121512332238155	0.001847720149468889	3.1451446050862737	26.0	0.16151335809221246	False	False										BAG3	+
chr10	ENSG00000151929.5	121501660	0.00943064260552445	0.0215363695165521	False	False	121501682	ATTT	AAAT	0.030537826352696626	0.06105623298586371	0.6173735393073159	6.0	0.5001590314254569	0.001847720149468889	3.1451446050862737	26.0	0.16151335809221246	False	False										BAG3	+
chr10	ENSG00000151929.5	121504500	0.0012325136384647801	0.0284666883781208	False	False	121504520	T	A	0.006506154054541931	0.06074438822605147	0.9147832784808759	3.0	0.10710708008664467	0.001847720149468889	3.1451446050862737	26.0	0.16151335809221246	False	False										BAG3	+
chr10	ENSG00000151929.5	121516570	-0.0222866271430736	0.0358825924232992	False	False	121516602	ATTT	AAAT	-0.028068243377683447	0.0611748942934238	0.6467369565607196	7.0	0.4588196465539416	0.001847720149468889	3.1451446050862737	26.0	0.16151335809221246	False	False										BAG3	+
chr10	ENSG00000151929.5	121523856	0.0419212615122029	0.0632448306003773	False	False	121523883	AC	GT						0.001847720149468889	3.1451446050862737	26.0	0.16151335809221246	False	False										BAG3	+
chr10	ENSG00000151929.5	121534003	-0.0164810390092062	0.0260858020725062	False	False	121534018	T	A	-0.09492435310780292	0.06521635722523825	0.14686864693722526	41.0	1.455529826358776	0.001847720149468889	3.1451446050862737	26.0	0.16151335809221246	False	False										BAG3	+
chr10	ENSG00000151929.5	121535179	0.02216171248921	0.0307702711692857	False	False	121535189	A	T	0.01766955253272842	0.062007685221991626	0.7759035819524136	14.0	0.28495746082877066	0.001847720149468889	3.1451446050862737	26.0	0.16151335809221246	False	False										BAG3	+
chr10	ENSG00000151929.5	121536175	0.0127064931447733	0.0307154303593203	False	False	121536240	GT	AC	0.011315678957212515	0.0633683676744626	0.8584206839874655	25.0	0.17856983495840817	0.001847720149468889	3.1451446050862737	26.0	0.16151335809221246	False	False										BAG3	+
chr10	ENSG00000169126.11	27979301	-0.0126034677168685	0.0314529980052444	False	False	27979329	AAAAC	GTTTT	-0.04449431948265184	0.061368674189895715	0.4690714437612016	9.0	0.7250330900904126	0.002581402662048973	3.0469932593907205	21.0	0.17602502246849258	False	False										ARMC4	-
chr10	ENSG00000169126.11	27984365	0.019684893370801003	0.0370705812174876	False	False	27984377	A	T	0.08997610095604901	0.06496821813048256	0.16738879071798474	39.0	1.384924868577132	0.002581402662048973	3.0469932593907205	21.0	0.17602502246849258	False	False										ARMC4	-
chr10	ENSG00000169126.11	27992449	-0.0159435582343774	0.0334851356937067	False	False	27992463	A	T	-0.08072706998576669	0.0629134338599149	0.20062470419727765	23.0	1.283145189078635	0.002581402662048973	3.0469932593907205	21.0	0.17602502246849258	False	False										ARMC4	-
chr10	ENSG00000169126.11	27995475	0.0035460501934631797	0.0195257159828917	False	False	27995509	GT	AC	0.015201458726346269	0.064408219484377	0.8136196448990228	33.0	0.2360173724416271	0.002581402662048973	3.0469932593907205	21.0	0.17602502246849258	False	False										ARMC4	-
chr10	ENSG00000169126.11	28010190	0.0101666140590644	0.0267316862341854	False	False	28010200	A	T						0.002581402662048973	3.0469932593907205	21.0	0.17602502246849258	False	False										ARMC4	-
chr10	ENSG00000169126.11	28013686	0.0128024474044993	0.0274121079774952	False	False	28013721	AC	GT	0.12391959223268215	0.0658607506689858	0.061178333440177764	47.0	1.8815393231015294	0.002581402662048973	3.0469932593907205	21.0	0.17602502246849258	False	False										ARMC4	-
chr10	ENSG00000169126.11	28020585	0.0192527619098915	0.0311528907489581	False	False	28020596	A	T						0.002581402662048973	3.0469932593907205	21.0	0.17602502246849258	False	False										ARMC4	-
chr10	ENSG00000169126.11	28033641	-0.00115632887655589	0.0200488148774039	False	False	28033674	AC	GT	0.03703472437100476	0.06546723549658641	0.5721430420317375	41.0	0.5656986138193635	0.002581402662048973	3.0469932593907205	21.0	0.17602502246849258	False	False										ARMC4	-
chr10	ENSG00000169126.11	28040281	-0.0115248407778943	0.0310820579688828	False	False	28040293	T	A	-0.1168425782822038	0.06478599178441985	0.07258793414205897	39.0	1.8035160852519796	0.002581402662048973	3.0469932593907205	21.0	0.17602502246849258	False	False										ARMC4	-
chr10	ENSG00000169126.11	28062956	-0.0275187168922146	0.0430477633370672	False	False	28062997	GT	AC	-0.1377849538060065	0.0609587325171175	0.02461761171427391	10.0	2.2602988631254073	0.002581402662048973	3.0469932593907205	21.0	0.17602502246849258	False	False										ARMC4	-
chr10	ENSG00000169126.11	28118861	0.000573729003301604	0.0445671789460512	False	False	28118873	A	T	0.021093209758838025	0.06549760263286476	0.7477069574799974	41.0	0.322045523972416	0.002581402662048973	3.0469932593907205	21.0	0.17602502246849258	False	False										ARMC4	-
chr10	ENSG00000169126.11	28240557	-0.00643442306528485	0.0221408050213705	False	False	28240567	A	T	-0.0050982608031487145	0.06441482548021378	0.9369811241985246	33.0	0.07914731997084648	0.002581402662048973	3.0469932593907205	21.0	0.17602502246849258	False	False										ARMC4	-
chr10	ENSG00000169126.11	28241311	0.00369331348929316	0.021659353281087	False	False	28241335	T	A	0.03915833337871305	0.06532190588598083	0.5494414237358312	40.0	0.599467098327838	0.002581402662048973	3.0469932593907205	21.0	0.17602502246849258	False	False										ARMC4	-
chr10	ENSG00000169126.11	28323815	0.0040495584338316	0.0193212533079127	False	False	28323842	GTT	AAC	0.0888008954249204	0.06287008045027166	0.15905593896238676	23.0	1.412450799950212	0.002581402662048973	3.0469932593907205	21.0	0.17602502246849258	False	False										ARMC4	-
chr10	ENSG00000169126.11	28327379	0.00791826940527052	0.0261686540996598	False	False	28327416	GT	AC	0.09907669888599613	0.06633865331222327	0.13670764240269226	49.0	1.4934987965416038	0.002581402662048973	3.0469932593907205	21.0	0.17602502246849258	False	False										ARMC4	-
chr10	ENSG00000169126.11	28337723	-0.0016587473067729	0.0188979465938491	False	False	28337734	T	A	-0.002614591312372836	0.06579494460481705	0.9683359435915108	43.0	0.039738483375536024	0.002581402662048973	3.0469932593907205	21.0	0.17602502246849258	False	False										ARMC4	-
chr10	ENSG00000169126.11	28351461	-0.00371881036190874	0.0228229434452423	False	False	28351510	AC	GT	-0.08974326300627396	0.06699585138587683	0.18177256695009508	53.0	1.339534630127746	0.002581402662048973	3.0469932593907205	21.0	0.17602502246849258	False	False										ARMC4	-
chr10	ENSG00000169126.11	28358532	-0.00971574205885745	0.0266820121098584	False	False	28358558	A	T	-0.08359290055551108	0.06643333256319496	0.209588318592051	49.0	1.2582975643438181	0.002581402662048973	3.0469932593907205	21.0	0.17602502246849258	False	False										ARMC4	-
chr10	ENSG00000169126.11	28365471	0.00847700181942062	0.0271136359565648	False	False	28365488	AC	GT	0.10629815408834067	0.060852270997337324	0.0818178892113271	7.0	1.7468231233800937	0.002581402662048973	3.0469932593907205	21.0	0.17602502246849258	False	False										ARMC4	-
chr10	ENSG00000169126.11	28142295	0.0105903746583831	0.029250612338642998	False	False	28142323	AAAT	ATTT	-0.01731294136919795	0.06273617619356732	0.782799923465361	20.0	0.2759642429557755	0.002581402662048973	3.0469932593907205	21.0	0.17602502246849258	False	False										ARMC4	-
chr10	ENSG00000169126.11	28151721	-0.00188884828694435	0.0230257707843648	False	False	28151732	GT	AC	0.026784966052502118	0.060836227194291284	0.6600866800361185	4.0	0.44027986756903215	0.002581402662048973	3.0469932593907205	21.0	0.17602502246849258	False	False										ARMC4	-
chr10	ENSG00000169126.11	28180301	-0.0151012948892317	0.0302783958187962	False	False	28180319	T	A	-0.07340939347516535	0.06723807974617345	0.2761226820476522	54.0	1.0917830157001638	0.002581402662048973	3.0469932593907205	21.0	0.17602502246849258	False	False										ARMC4	-
chr10	ENSG00000150054.14	28240557	-0.00113949543555499	0.0188465557419611	False	False	28240567	A	T	-0.035825159797717526	0.06437431248234464	0.5783763938747761	33.0	0.5565132801619119	2.168610425222848e-07	5.320616511785363	37.0	9.812970705252292e-05	False	False										MPP7	-
chr10	ENSG00000150054.14	28241311	-0.0124312750970232	0.0379354642755394	False	False	28241335	T	A	-0.10165288144188184	0.06503341322967414	0.11938350079923347	40.0	1.563086979348311	2.168610425222848e-07	5.320616511785363	37.0	9.812970705252292e-05	False	False										MPP7	-
chr10	ENSG00000150054.14	28323815	0.00466229122930149	0.0179998995624267	False	False	28323842	GTT	AAC	0.058351832283160675	0.06301188984334836	0.3553122218030771	23.0	0.9260447897726461	2.168610425222848e-07	5.320616511785363	37.0	9.812970705252292e-05	False	False										MPP7	-
chr10	ENSG00000150054.14	28327379	-0.0161410236217399	0.0269489029643806	False	False	28327416	GT	AC	-0.048183705836305074	0.06658923271293378	0.4700653715688756	49.0	0.7235960510916991	2.168610425222848e-07	5.320616511785363	37.0	9.812970705252292e-05	False	False										MPP7	-
chr10	ENSG00000150054.14	28337723	-0.037247506647588996	0.0350844381240929	False	False	28337734	T	A	-0.05612747926049974	0.06569145068387347	0.3937626712365294	43.0	0.8544107136650344	2.168610425222848e-07	5.320616511785363	37.0	9.812970705252292e-05	False	False										MPP7	-
chr10	ENSG00000150054.14	28351461	-0.0238407020949672	0.0395352526761864	False	False	28351510	AC	GT	-0.1628191910862923	0.06636965966498001	0.014932629457488241	53.0	2.4532172065996587	2.168610425222848e-07	5.320616511785363	37.0	9.812970705252292e-05	False	False										MPP7	-
chr10	ENSG00000150054.14	28358532	-0.0126427129237171	0.025765972536674998	False	False	28358558	A	T	-0.10823372606460503	0.06627503168337125	0.10384662080398613	49.0	1.6330995748397574	2.168610425222848e-07	5.320616511785363	37.0	9.812970705252292e-05	False	False										MPP7	-
chr10	ENSG00000150054.14	28365471	0.00210956462846985	0.0180738281121855	False	False	28365488	AC	GT	-0.007075974897323149	0.06119747401763841	0.9080364410135938	7.0	0.11562527720153452	2.168610425222848e-07	5.320616511785363	37.0	9.812970705252292e-05	False	False										MPP7	-
chr10	ENSG00000150054.14	28397590	-0.00156567208555795	0.0312819601505402	False	False	28397637	AAAAT	ATTTT	-0.08627169570800784	0.06178614465419795	0.1638165641367177	14.0	1.3962951757363982	2.168610425222848e-07	5.320616511785363	37.0	9.812970705252292e-05	False	False										MPP7	-
chr10	ENSG00000150054.14	28453598	-0.0286924189328188	0.0355736219163252	False	False	28453608	T	A	0.06587526065142175	0.06072587007546794	0.2789790965618759	4.0	1.084797312406629	2.168610425222848e-07	5.320616511785363	37.0	9.812970705252292e-05	False	False										MPP7	-
chr10	ENSG00000150054.14	28456239	-0.0332942011720635	0.0318212222705834	False	False	28456274	AAAC	GTTT	-0.04457829113858347	0.06462031935443596	0.4909581583671221	35.0	0.6898494402987397	2.168610425222848e-07	5.320616511785363	37.0	9.812970705252292e-05	False	False										MPP7	-
chr10	ENSG00000150054.14	28465270	0.0163006783888151	0.0291976221036099	False	False	28465305	AAAAC	GTTTT	0.07232879175543286	0.0611533431261182	0.2379664243023433	8.0	1.182744688320101	2.168610425222848e-07	5.320616511785363	37.0	9.812970705252292e-05	False	False										MPP7	-
chr10	ENSG00000150054.14	28465958	-0.0353592043255567	0.0381733633816096	False	False	28465986	A	T	-0.1380995890003573	0.0640648371729743	0.032111940997048616	35.0	2.1556222585486333	2.168610425222848e-07	5.320616511785363	37.0	9.812970705252292e-05	False	False										MPP7	-
chr10	ENSG00000150054.14	28488809	0.109194445901253	0.0369712423602951	False	False	28488834	AC	GT	0.08703025803127054	0.061196427759445386	0.15615978594338595	9.0	1.4221460503115366	2.168610425222848e-07	5.320616511785363	37.0	9.812970705252292e-05	False	False										MPP7	-
chr10	ENSG00000150054.14	28500032	-0.145028323341659	0.0362997783435205	True	True	28500046	T	A	-0.19177595952986395	0.060518104677134005	0.0017109996441305336	11.0	3.168902274005353	2.168610425222848e-07	5.320616511785363	37.0	9.812970705252292e-05	False	False										MPP7	-
chr10	ENSG00000150054.14	28500374	0.0804262042460128	0.0404755788620754	False	False	28500406	AT	AT	0.02790931008583461	0.062233028893925374	0.6541943350580695	16.0	0.4484645947958812	2.168610425222848e-07	5.320616511785363	37.0	9.812970705252292e-05	False	False										MPP7	-
chr10	ENSG00000150054.14	28504269	-0.0778354662170554	0.0414567376386925	False	False	28504283	A	T	-0.05951273942416752	0.06403632694097533	0.3536253186187973	31.0	0.9293590414550578	2.168610425222848e-07	5.320616511785363	37.0	9.812970705252292e-05	False	False										MPP7	-
chr10	ENSG00000150054.14	28515187	0.163456635200288	0.0551440208526422	False	False	28515199	T	A	0.22430069434465688	0.06316874820723738	0.00046276935322296506	36.0	3.55081746449676	2.168610425222848e-07	5.320616511785363	37.0	9.812970705252292e-05	False	False										MPP7	-
chr10	ENSG00000150054.14	28521288	-0.0327824662640872	0.0377673690747948	False	False	28521320	AC	GT	-0.09632545956345503	0.06137590360326641	0.11774904245897412	11.0	1.5694344833780765	2.168610425222848e-07	5.320616511785363	37.0	9.812970705252292e-05	False	False										MPP7	-
chr10	ENSG00000150054.14	28522474	0.006813683735024271	0.0482054768939734	False	False	28522488	A	T						2.168610425222848e-07	5.320616511785363	37.0	9.812970705252292e-05	False	False										MPP7	-
chr10	ENSG00000150054.14	28528061	-0.14402373127426402	0.0437427259536687	False	False	28528091	T	A	-0.1987976499714393	0.0612525348444171	0.001328484156038327	18.0	3.2455416004642106	2.168610425222848e-07	5.320616511785363	37.0	9.812970705252292e-05	False	False										MPP7	-
chr10	ENSG00000150054.14	28557848	-0.209738845509213	0.0553984174652729	False	False	28557871	A	T	-0.2896701409023444	0.058357034962606	1.2288370706976123e-06	5.0	4.963757001841494	2.168610425222848e-07	5.320616511785363	37.0	9.812970705252292e-05	False	False										MPP7	-
chr10	ENSG00000150054.14	28570005	0.16126109015261098	0.0440545257537642	False	False	28570026	T	A	0.2807018538197287	0.05841126442803739	2.563306288416402e-06	4.0	4.8056116670022275	2.168610425222848e-07	5.320616511785363	37.0	9.812970705252292e-05	False	False										MPP7	-
chr10	ENSG00000150054.14	28575275	0.0626482013869182	0.0482622335529302	False	False	28575310	A	T	0.0804688696895406	0.061000545248710826	0.18824914097455955	7.0	1.319150006962294	2.168610425222848e-07	5.320616511785363	37.0	9.812970705252292e-05	False	False										MPP7	-
chr10	ENSG00000150054.14	28589727	-0.14062899997259398	0.040545000263837006	False	False	28589739	A	T	-0.2192309411851499	0.0665403460202756	0.0011522076501518225	59.0	3.294706960470986	2.168610425222848e-07	5.320616511785363	37.0	9.812970705252292e-05	False	False										MPP7	-
chr10	ENSG00000150054.14	28600689	0.00565500227767659	0.0357365132827089	False	False	28600720	AC	GT	-0.02935792475014953	0.06175357678099031	0.6348948302612112	12.0	0.4754044426328164	2.168610425222848e-07	5.320616511785363	37.0	9.812970705252292e-05	False	False										MPP7	-
chr10	ENSG00000150054.14	28608885	-0.009287617631657509	0.0530363374327628	False	False	28608899	A	T	-0.026289320717063015	0.06140828017477391	0.6689208726865987	9.0	0.42810709960026666	2.168610425222848e-07	5.320616511785363	37.0	9.812970705252292e-05	False	False										MPP7	-
chr10	ENSG00000150054.14	28609751	-0.15044562552306398	0.0533583810418118	False	False	28609771	T	A	-0.11066278334086932	0.06524997517449828	0.0912306990710746	42.0	1.695981999149017	2.168610425222848e-07	5.320616511785363	37.0	9.812970705252292e-05	False	False										MPP7	-
chr10	ENSG00000150054.14	28610878	0.0887716683253289	0.0490303648712822	False	False	28610919	GT	AC	0.08773128321775958	0.06746739688137808	0.19485380423124807	56.0	1.3003507956889115	2.168610425222848e-07	5.320616511785363	37.0	9.812970705252292e-05	False	False										MPP7	-
chr10	ENSG00000150054.14	28621176	-0.103127584412765	0.0515030377996544	False	False	28621207	GT	AC	-0.12115460416131435	0.06502959253378039	0.06371090173525397	41.0	1.8630687882348202	2.168610425222848e-07	5.320616511785363	37.0	9.812970705252292e-05	False	False										MPP7	-
chr10	ENSG00000150054.14	28645691	-0.03674830352409	0.0392748220708622	False	False	28645709	GTTT	AAAC	-0.015864596885161585	0.06189065610019135	0.7978959024012577	13.0	0.2563326661051915	2.168610425222848e-07	5.320616511785363	37.0	9.812970705252292e-05	False	False										MPP7	-
chr10	ENSG00000150054.14	28647751	0.00237966752987683	0.022498141738415998	False	False	28647780	A	T	0.06607684589296843	0.06742605794250417	0.3281725215174832	55.0	0.9799897533578747	2.168610425222848e-07	5.320616511785363	37.0	9.812970705252292e-05	False	False										MPP7	-
chr10	ENSG00000150054.14	28651253	0.009904861805550091	0.0520092297405189	False	False	28651279	AAAAAC	GTTTTT	0.00519338067463471	0.06189761131561693	0.9331980586519164	13.0	0.08390276400414837	2.168610425222848e-07	5.320616511785363	37.0	9.812970705252292e-05	False	False										MPP7	-
chr10	ENSG00000150054.14	28663071	-0.0025066085090215302	0.0263200028404496	False	False	28663086	A	T	-0.009237814541318732	0.06819652390999842	0.8923759289304526	59.0	0.13545873032341402	2.168610425222848e-07	5.320616511785363	37.0	9.812970705252292e-05	False	False										MPP7	-
chr10	ENSG00000150054.14	28682211	0.00041126890290851	0.01683633536899	False	False	28682221	A	T	-0.039835233542151766	0.061265266753752275	0.5161183307653247	8.0	0.6502090932251103	2.168610425222848e-07	5.320616511785363	37.0	9.812970705252292e-05	False	False										MPP7	-
chr10	ENSG00000150054.14	28684847	-0.00292452928605837	0.0198850587577715	False	False	28684858	T	A	-0.027807986982369783	0.06199338413399106	0.6541199662973444	14.0	0.44856378419778226	2.168610425222848e-07	5.320616511785363	37.0	9.812970705252292e-05	False	False										MPP7	-
chr10	ENSG00000150054.14	28705033	0.0027479803555570197	0.0201452708381505	False	False	28705043	T	A	0.08169196805435168	0.06659198868440395	0.2212030511675983	50.0	1.226753693173368	2.168610425222848e-07	5.320616511785363	37.0	9.812970705252292e-05	False	False										MPP7	-
chr10	ENSG00000150076.18	32789969	-0.0497710796715932	0.0472793072139241	False	False	32789994	AGAGGG	CCCTCT	-0.2017957371216262	0.05938652304530104	0.0007803513556738634	2.0	3.3980055873567987	2.3241293222227318e-05	4.325178511828871	26.0	0.004460032862300018	False	False										C10orf68	+
chr10	ENSG00000150076.18	32822175	-0.0926017207219428	0.0356600022529606	False	False	32822207	AC	GT	-0.10728783417879374	0.06749259459760866	0.11337546936134148	57.0	1.5896237923352123	2.3241293222227318e-05	4.325178511828871	26.0	0.004460032862300018	False	False										C10orf68	+
chr10	ENSG00000150076.18	32879251	-0.0059813263410637705	0.0217309468880288	False	False	32879276	AAC	GTT	-0.06890151502292492	0.060826176289780716	0.25832331256746344	5.0	1.1327609135690637	2.3241293222227318e-05	4.325178511828871	26.0	0.004460032862300018	False	False										C10orf68	+
chr10	ENSG00000150076.18	32894769	0.181971770985122	0.0335646477839695	False	False	32894790	AAAAG	CTTTT	0.17079364487053053	0.060075217130512386	0.004811852603786455	5.0	2.84299671359463	2.3241293222227318e-05	4.325178511828871	26.0	0.004460032862300018	False	False										C10orf68	+
chr10	ENSG00000150076.18	32898958	-0.0190840028749596	0.0255192956113171	False	False	32898984	GT	AC	-0.010749070719575465	0.06427872086875573	0.8673319109599944	32.0	0.1672259586733674	2.3241293222227318e-05	4.325178511828871	26.0	0.004460032862300018	False	False										C10orf68	+
chr10	ENSG00000150076.18	32901809	-0.21211807072023	0.0347468316976862	False	False	32901819	T	A	-0.2153242199172384	0.06495864853198467	0.0010682000699252863	48.0	3.3147890971163902	2.3241293222227318e-05	4.325178511828871	26.0	0.004460032862300018	False	False										C10orf68	+
chr10	ENSG00000150076.18	32922142	-0.0018945377876877	0.0225703269251953	False	False	32922165	AC	GT	0.056474701661942274	0.0609872328232193	0.3552746228918695	6.0	0.9260085930713191	2.3241293222227318e-05	4.325178511828871	26.0	0.004460032862300018	False	False										C10orf68	+
chr10	ENSG00000150076.18	32969356	-0.00435216371635713	0.0197629308577248	False	False	32969366	T	A	0.031691097465578064	0.0618673551519059	0.6089143849172516	13.0	0.5122426421456903	2.3241293222227318e-05	4.325178511828871	26.0	0.004460032862300018	False	False										C10orf68	+
chr10	ENSG00000150076.18	32973886	-0.20853760039895003	0.0319924673753477	False	False	32973899	T	A	-0.2441446159533599	0.06014064945867715	6.50971892655414e-05	14.0	4.059560682348676	2.3241293222227318e-05	4.325178511828871	26.0	0.004460032862300018	False	False										C10orf68	+
chr10	ENSG00000150076.18	33033068	0.172041360039968	0.0327769399699409	False	False	33033092	A	T	0.1587425066155818	0.0617075010822669	0.010661156992500764	18.0	2.5724993531005294	2.3241293222227318e-05	4.325178511828871	26.0	0.004460032862300018	False	False										C10orf68	+
chr10	ENSG00000150076.18	33071147	0.0160695664260313	0.0264884297471529	False	False	33071176	T	A	0.0081017030561522	0.06274352124560445	0.8973616104199357	20.0	0.12912413736613118	2.3241293222227318e-05	4.325178511828871	26.0	0.004460032862300018	False	False										C10orf68	+
chr10	ENSG00000150076.18	33086098	0.119756847343097	0.0316522437615054	False	False	33086151	AT	AT	0.04994934951704763	0.061585671339877066	0.4180676038145975	11.0	0.8110547215015118	2.3241293222227318e-05	4.325178511828871	26.0	0.004460032862300018	False	False										C10orf68	+
chr10	ENSG00000150076.18	33093859	-0.149888265658073	0.0326326576674968	False	False	33093880	AC	GT	-0.06668884882747182	0.06094873663922953	0.2748587711325354	6.0	1.0941793465255798	2.3241293222227318e-05	4.325178511828871	26.0	0.004460032862300018	False	False										C10orf68	+
chr10	ENSG00000150076.18	33102018	0.0222205705367311	0.0370631283850877	False	False	33102049	AAC	GTT	0.039696433814873665	0.061265605443100765	0.5175826551721472	8.0	0.647939957954728	2.3241293222227318e-05	4.325178511828871	26.0	0.004460032862300018	False	False										C10orf68	+
chr10	ENSG00000150076.18	33110929	0.130543982928325	0.0343648688227205	False	False	33110939	A	T	0.17795864565417707	0.06392013478189462	0.005801305216287655	37.0	2.7840780727606327	2.3241293222227318e-05	4.325178511828871	26.0	0.004460032862300018	False	False										C10orf68	+
chr10	ENSG00000150076.18	33122282	-0.0015310766638412401	0.0205365265709145	False	False	33122295	A	T	0.051626394141042434	0.06585011688042157	0.4338476284366729	44.0	0.783998519467957	2.3241293222227318e-05	4.325178511828871	26.0	0.004460032862300018	False	False										C10orf68	+
chr10	ENSG00000150076.18	33134697	0.106874624179585	0.0393242001776426	False	False	33134747	AC	GT	0.016229859431922615	0.06803241982016471	0.8116724415756573	58.0	0.23856066673542176	2.3241293222227318e-05	4.325178511828871	26.0	0.004460032862300018	False	False										C10orf68	+
chr10	ENSG00000150076.18	33139703	-0.0520208511957908	0.0368835057752826	False	False	33139747	AC	GT	-0.003511835714365273	0.06819901339427935	0.9589797427020648	59.0	0.05149393722255595	2.3241293222227318e-05	4.325178511828871	26.0	0.004460032862300018	False	False										C10orf68	+
chr10	ENSG00000150076.18	33154331	-0.0736322866597604	0.0346365708879762	False	False	33154360	AC	GT	-0.023865788258993752	0.0641317581539183	0.7101153124036861	31.0	0.3721368156119326	2.3241293222227318e-05	4.325178511828871	26.0	0.004460032862300018	False	False										C10orf68	+
chr10	ENSG00000150076.18	33209911	0.251145947861105	0.0336232673627022	False	False	33209940	AAAAAC	GTTTTT	0.19707569845809514	0.06276292790468803	0.0018977534673098899	30.0	3.140001670371001	2.3241293222227318e-05	4.325178511828871	26.0	0.004460032862300018	False	False										C10orf68	+
chr10	ENSG00000150076.18	33228651	0.0880285681165352	0.0316276517933914	False	False	33228696	AGTG	ACTC	0.10544856575361963	0.061087027310115616	0.08547654668035505	9.0	1.7262022788946227	2.3241293222227318e-05	4.325178511828871	26.0	0.004460032862300018	False	False										C10orf68	+
chr10	ENSG00000150076.18	33246927	0.0108600484381369	0.0558284261550063	False	False	33246958	CCCCCG	CGGGGG						2.3241293222227318e-05	4.325178511828871	26.0	0.004460032862300018	False	False										C10orf68	+
chr10	ENSG00000150076.18	33257294	-0.0045146727934293205	0.0200049243362671	False	False	33257333	CG	CG	-0.058806611556581526	0.06276065906154014	0.3496531589890328	21.0	0.9369979926265359	2.3241293222227318e-05	4.325178511828871	26.0	0.004460032862300018	False	False										C10orf68	+
chr10	ENSG00000150076.18	33262995	0.26411885815962	0.033950742988169	False	False	33263006	A	T	0.24427552055954616	0.06464705785366384	0.0002019828943136507	49.0	3.77860228554395	2.3241293222227318e-05	4.325178511828871	26.0	0.004460032862300018	False	False										C10orf68	+
chr10	ENSG00000150076.18	33266347	0.0390598302308767	0.0491204460396193	False	False	33266358	T	A	0.20050335588342036	0.061961226723798425	0.0013760817349983436	24.0	3.23594877772828	2.3241293222227318e-05	4.325178511828871	26.0	0.004460032862300018	False	False										C10orf68	+
chr10	ENSG00000150076.18	33266654	-0.0100907166907033	0.0280205808727007	False	False	33266675	A	T	-0.13457828720229156	0.06157171430429309	0.02973213961285093	15.0	2.185716099070967	2.3241293222227318e-05	4.325178511828871	26.0	0.004460032862300018	False	False										C10orf68	+
chr10	ENSG00000150201.10	43780452	0.0279112317590073	0.040416095229063	True	False	43780462	C	G										False	False										FXYD4	+
chr10	ENSG00000150201.10	43783261	0.00139137600216459	0.0256892503352296	False	False	43783285	AC	GT										False	False										FXYD4	+
chr10	ENSG00000150201.10	43785519	-0.00494158855051742	0.0317168371850726	False	False	43785561	AAAC	GTTT										False	False										FXYD4	+
chr10	ENSG00000150201.10	43801197	0.0106751255697733	0.0312320052876959	False	False	43801225	AAAT	ATTT										False	False										FXYD4	+
chr10	ENSG00000150201.10	43830734	-0.0202395571260683	0.0567485491633285	False	False	43830750	AT	AT										False	False										FXYD4	+
chr10	ENSG00000150201.10	43842035	0.0050030693788318	0.0308818112815034	False	False	43842086	AC	GT										False	False										FXYD4	+
chr10	ENSG00000150201.10	43845212	0.0277619357459744	0.0674639136273695	False	False	43845238	AAAAAC	GTTTTT										False	False										FXYD4	+
chr10	ENSG00000150201.10	43849768	0.0122863962236297	0.0347709116548177	False	False	43849783	A	T										False	False										FXYD4	+
chr10	ENSG00000150201.10	43861045	-0.00698583142032189	0.0299816120566132	False	False	43861061	AC	GT										False	False										FXYD4	+
chr10	ENSG00000150201.10	43874739	-0.00849311916521958	0.0466151613115424	False	False	43874751	A	T										False	False										FXYD4	+
chr10	ENSG00000150201.10	43876862	-0.0121194087859799	0.031087190769136002	False	False	43876879	A	T										False	False										FXYD4	+
chr10	ENSG00000150201.10	43877856	-0.00124731962117402	0.0293787575108702	False	False	43877883	A	T										False	False										FXYD4	+
chr10	ENSG00000150201.10	43883389	-7.548324929832009e-05	0.0317326158851212	False	False	43883406	A	T										False	False										FXYD4	+
chr10	ENSG00000150201.10	43896530	-0.00766193809553225	0.0324079115487742	False	False	43896541	A	T										False	False										FXYD4	+
chr10	ENSG00000150201.10	43898343	-0.0149019483363035	0.0396111574575888	False	False	43898353	T	A										False	False										FXYD4	+
chr10	ENSG00000150201.10	43901107	-0.00308659557485289	0.0304014203059795	False	False	43901119	A	T										False	False										FXYD4	+
chr10	ENSG00000150201.10	43905691	-0.0035573082485476	0.0291701568742362	False	False	43905706	T	A										False	False										FXYD4	+
chr10	ENSG00000150201.10	43918828	0.000399141902603475	0.0266743903034435	False	False	43918838	A	T										False	False										FXYD4	+
chr10	ENSG00000150201.10	43936106	-0.00895737867402803	0.030921219669169997	False	False	43936125	A	T										False	False										FXYD4	+
chr10	ENSG00000150201.10	43956760	0.00729260140248881	0.0440717931885901	False	False	43956782	T	A										False	False										FXYD4	+
chr10	ENSG00000150201.10	43958683	0.0162265193996983	0.0339754051375932	False	False	43958693	A	T										False	False										FXYD4	+
chr10	ENSG00000150201.10	43961630	-0.045019941157927	0.0797331607191422	False	False	43961650	AGAGGG	CCCTCT										False	False										FXYD4	+
chr10	ENSG00000169826.6	43780452	0.101835834371856	0.0333351750865726	False	False	43780462	C	G	0.04724804805053188	0.061593775979186416	0.44371531090546856	11.0	0.7670912734185642	2.236241924651297e-15	8.466712038427307	7.0	8.003980636100601e-13	False	False										CSGALNACT2	+
chr10	ENSG00000169826.6	43569786	0.0110811620111433	0.0314719842996723	False	False	43569798	T	A	-0.07613475718363673	0.06603439756049885	0.25013574045072834	46.0	1.1529560349798635	2.236241924651297e-15	8.466712038427307	7.0	8.003980636100601e-13	False	False										CSGALNACT2	+
chr10	ENSG00000169826.6	43576759	-0.10392272771419901	0.0337888693386496	False	False	43576789	AACAAT	ATTGTT	-0.11117234553553293	0.06036912010860196	0.06663474258120594	3.0	1.8415432481960599	2.236241924651297e-15	8.466712038427307	7.0	8.003980636100601e-13	False	False										CSGALNACT2	+
chr10	ENSG00000169826.6	43603008	0.00601096302863037	0.0224761472979242	False	False	43603050	AC	GT	-0.01896083044036102	0.06453811815860618	0.7691701944505598	34.0	0.29379273801823097	2.236241924651297e-15	8.466712038427307	7.0	8.003980636100601e-13	False	False										CSGALNACT2	+
chr10	ENSG00000169826.6	43638942	-0.005035599187574289	0.0177654992175083	False	False	43638985	GT	AC	-0.043703770066761884	0.06573230443429026	0.5067936226612113	43.0	0.6648750632263418	2.236241924651297e-15	8.466712038427307	7.0	8.003980636100601e-13	False	False										CSGALNACT2	+
chr10	ENSG00000169826.6	43737940	-0.10632508884178699	0.0409252175511307	False	False	43737999	CCCTCT	AGAGGG	-0.12238734426536135	0.06166985640528873	0.04824897886101323	15.0	1.9845569845508115	2.236241924651297e-15	8.466712038427307	7.0	8.003980636100601e-13	False	False										CSGALNACT2	+
chr10	ENSG00000198915.7	43780452	0.000814759597513904	0.0142682563305531	False	False	43780462	C	G	0.007493804113174927	0.061660910175944585	0.9033620842076066	11.0	0.12153249265688655	0.046135656043068414	2.003774656314711	13.0	0.9294839768629033	False	False										RASGEF1A	-
chr10	ENSG00000198915.7	43783261	0.00234592279689265	0.0167710662746901	False	False	43783285	AC	GT	0.057594015818862726	0.0619144238613593	0.35312022461933024	14.0	0.9302196843150642	0.046135656043068414	2.003774656314711	13.0	0.9294839768629033	False	False										RASGEF1A	-
chr10	ENSG00000198915.7	43785519	0.0246877835072353	0.0268282892558252	False	False	43785561	AAAC	GTTT	0.06931975551412653	0.06139769673819639	0.2599106404227537	10.0	1.129028598738977	0.046135656043068414	2.003774656314711	13.0	0.9294839768629033	False	False										RASGEF1A	-
chr10	ENSG00000198915.7	43801197	0.0117967932111358	0.0211841707120532	False	False	43801225	AAAT	ATTT	0.030016884710297363	0.06060658412325595	0.6208063646343607	2.0	0.4952743195236322	0.046135656043068414	2.003774656314711	13.0	0.9294839768629033	False	False										RASGEF1A	-
chr10	ENSG00000198915.7	43830734	-0.0253858261922854	0.0328021941548349	False	False	43830750	AT	AT	-0.0805870634837225	0.06644983823068915	0.22649705815149115	49.0	1.2127503336269105	0.046135656043068414	2.003774656314711	13.0	0.9294839768629033	False	False										RASGEF1A	-
chr10	ENSG00000198915.7	43842035	-0.0031401177297309198	0.0190717991607399	False	False	43842086	AC	GT	0.04088258693969297	0.0655983275545429	0.5337481703280469	42.0	0.6232260556597333	0.046135656043068414	2.003774656314711	13.0	0.9294839768629033	False	False										RASGEF1A	-
chr10	ENSG00000198915.7	43845212	0.013338932068469	0.0249388970716166	False	False	43845238	AAAAAC	GTTTTT	0.020761977678019582	0.06095793358111135	0.7336742068522372	5.0	0.3405951688042943	0.046135656043068414	2.003774656314711	13.0	0.9294839768629033	False	False										RASGEF1A	-
chr10	ENSG00000198915.7	43849768	-0.0042065964120144	0.0191986554861639	False	False	43849783	A	T	-0.052252923902732826	0.06748142419669788	0.439570530079432	55.0	0.7743304846445396	0.046135656043068414	2.003774656314711	13.0	0.9294839768629033	False	False										RASGEF1A	-
chr10	ENSG00000198915.7	43861045	-0.00670446033755063	0.0229367687607059	False	False	43861061	AC	GT	0.052743468208422455	0.06193104498495292	0.3951930586752661	14.0	0.8516482843336047	0.046135656043068414	2.003774656314711	13.0	0.9294839768629033	False	False										RASGEF1A	-
chr10	ENSG00000198915.7	43603008	0.0049740965878205	0.0226646756049053	False	False	43603050	AC	GT	0.1116676137747431	0.06414600351391911	0.08299403710406822	34.0	1.7408350896016809	0.046135656043068414	2.003774656314711	13.0	0.9294839768629033	False	False										RASGEF1A	-
chr10	ENSG00000198915.7	43638942	0.0669185533409902	0.034802057455892994	False	False	43638985	GT	AC	0.1266277126607331	0.06526553893978745	0.053573398803768255	43.0	1.9401925536469873	0.046135656043068414	2.003774656314711	13.0	0.9294839768629033	False	False										RASGEF1A	-
chr10	ENSG00000198915.7	43664114	0.0684804730710822	0.0413710281607522	False	False	43664157	AC	GT	-0.014460534916647862	0.06349342399687123	0.820029383099953	26.0	0.2277485447526099	0.046135656043068414	2.003774656314711	13.0	0.9294839768629033	False	False										RASGEF1A	-
chr10	ENSG00000169813.12	43783261	-0.00621661536360101	0.0176899650945621	False	False	43783285	AC	GT	-0.0433028757283589	0.061959194417767115	0.4852433125316915	14.0	0.6988934594014279	0.024327172123159192	2.2676340836527022	23.0	0.8889264063874579	False	False										HNRNPF	-
chr10	ENSG00000169813.12	43785519	-0.000135261647513078	0.0162651674929205	False	False	43785561	AAAC	GTTT	0.02604511508515076	0.06152486723109435	0.6724016206326463	10.0	0.4233266361603409	0.024327172123159192	2.2676340836527022	23.0	0.8889264063874579	False	False										HNRNPF	-
chr10	ENSG00000169813.12	43801197	0.0148543167651334	0.0233290039052036	False	False	43801225	AAAT	ATTT	0.024223213413872624	0.06061611475009525	0.6897524460512835	2.0	0.39961672756062877	0.024327172123159192	2.2676340836527022	23.0	0.8889264063874579	False	False										HNRNPF	-
chr10	ENSG00000169813.12	43830734	0.0611976910800241	0.0320536333355249	False	False	43830750	AT	AT	0.025935351740042568	0.0666442414793363	0.6975249703903437	49.0	0.3891611812865194	0.024327172123159192	2.2676340836527022	23.0	0.8889264063874579	False	False										HNRNPF	-
chr10	ENSG00000169813.12	43842035	0.009281268741816959	0.0291279612504224	False	False	43842086	AC	GT	0.1298741193339212	0.06509716587424362	0.04720393148844261	42.0	1.9950810083624126	0.024327172123159192	2.2676340836527022	23.0	0.8889264063874579	False	False										HNRNPF	-
chr10	ENSG00000169813.12	43845212	-0.0634712356759276	0.0303145812200336	False	False	43845238	AAAAAC	GTTTTT	-0.005047676564889396	0.0609702993378179	0.9340808025613476	5.0	0.08278910583859453	0.024327172123159192	2.2676340836527022	23.0	0.8889264063874579	False	False										HNRNPF	-
chr10	ENSG00000169813.12	43849768	0.0149267340669192	0.0424478804234457	False	False	43849783	A	T	0.15146461853819435	0.06679411798847869	0.024327172123159192	55.0	2.2676340836527022	0.024327172123159192	2.2676340836527022	23.0	0.8889264063874579	True	False	43818331.0	0.003839059730465028	0.09142231668499085	chr10:43818331						HNRNPF	-
chr10	ENSG00000169813.12	43861045	0.0111574479460158	0.021350744324636003	False	False	43861061	AC	GT	-0.017749563344334727	0.06200759733232095	0.7749159745830956	14.0	0.28624820357428865	0.024327172123159192	2.2676340836527022	23.0	0.8889264063874579	False	False										HNRNPF	-
chr10	ENSG00000169813.12	43874739	0.0246523272929126	0.0318135229589749	False	False	43874751	A	T	-0.005872738324075928	0.06593691025928977	0.9291069461430156	44.0	0.08906602236868576	0.024327172123159192	2.2676340836527022	23.0	0.8889264063874579	False	False										HNRNPF	-
chr10	ENSG00000169813.12	43876862	0.00448009039024001	0.0220316897537463	False	False	43876879	A	T	-0.007468642803335449	0.0628677078728064	0.9055285949167003	21.0	0.1187993495555137	0.024327172123159192	2.2676340836527022	23.0	0.8889264063874579	False	False										HNRNPF	-
chr10	ENSG00000169813.12	43877856	0.000137159277642986	0.0185295222522114	False	False	43877883	A	T	-0.0008528643216160482	0.06537202127097798	0.9896019540103754	40.0	0.013046320199902994	0.024327172123159192	2.2676340836527022	23.0	0.8889264063874579	False	False										HNRNPF	-
chr10	ENSG00000169813.12	43883389	0.0093969532021662	0.0250785280297573	False	False	43883406	A	T	-0.008176870870530213	0.06622440382010178	0.9018419864218516	46.0	0.1234721703609841	0.024327172123159192	2.2676340836527022	23.0	0.8889264063874579	False	False										HNRNPF	-
chr10	ENSG00000169813.12	43896530	0.0887684019240143	0.037099223764405	False	False	43896541	A	T	0.031068222436452905	0.06562152340724219	0.6363404774102098	42.0	0.47344561392831247	0.024327172123159192	2.2676340836527022	23.0	0.8889264063874579	False	False										HNRNPF	-
chr10	ENSG00000169813.12	43898343	0.0662558467949381	0.0313210447877373	False	False	43898353	T	A	0.0012969709360595926	0.06262237643884641	0.9834924046572392	19.0	0.020710982396622134	0.024327172123159192	2.2676340836527022	23.0	0.8889264063874579	False	False										HNRNPF	-
chr10	ENSG00000169813.12	43901107	0.0266438761279888	0.0317165965826875	False	False	43901119	A	T	0.08798204562596104	0.06470508101425285	0.17520458678713588	37.0	1.35973936276474	0.024327172123159192	2.2676340836527022	23.0	0.8889264063874579	False	False										HNRNPF	-
chr10	ENSG00000169813.12	43905691	0.0357705241608734	0.0367493060925104	False	False	43905706	T	A	0.1351103468479595	0.0659090682983648	0.041523559689515085	48.0	2.0499507933616408	0.024327172123159192	2.2676340836527022	23.0	0.8889264063874579	False	False										HNRNPF	-
chr10	ENSG00000169813.12	43918828	-0.00362906640368223	0.0192444583643368	False	False	43918838	A	T	0.0394321403826756	0.06706340640655405	0.5571413747550333	52.0	0.5879829626253809	0.024327172123159192	2.2676340836527022	23.0	0.8889264063874579	False	False										HNRNPF	-
chr10	ENSG00000169813.12	43936106	-0.00457539101032107	0.019822044539044997	False	False	43936125	A	T	-0.0318260566306384	0.06693103009645711	0.6348923280119716	51.0	0.47550525645238895	0.024327172123159192	2.2676340836527022	23.0	0.8889264063874579	False	False										HNRNPF	-
chr10	ENSG00000169813.12	43956760	-0.007572456645755809	0.022317859884777	False	False	43956782	T	A	0.02645744912811184	0.06548924504258208	0.6865855857996506	41.0	0.4039968564442729	0.024327172123159192	2.2676340836527022	23.0	0.8889264063874579	False	False										HNRNPF	-
chr10	ENSG00000169813.12	43958683	0.00280387730954793	0.0335907245281257	False	False	43958693	A	T	0.04251245397609025	0.06184248596191725	0.4924214463208517	13.0	0.6874311941837125	0.024327172123159192	2.2676340836527022	23.0	0.8889264063874579	False	False										HNRNPF	-
chr10	ENSG00000169813.12	43961630	0.0785233368475615	0.0308800853873231	True	False	43961650	AGAGGG	CCCTCT	0.02301896855246154	0.06521552246652673	0.7244291016978379	39.0	0.3529676322730761	0.024327172123159192	2.2676340836527022	23.0	0.8889264063874579	False	False										HNRNPF	-
chr10	ENSG00000169813.12	43987880	0.0052572197977582	0.0212616089399923	False	False	43987917	ATTTT	AAAAT	-0.0641801993118967	0.061302864041446685	0.2960828748230507	9.0	1.0469363922133337	0.024327172123159192	2.2676340836527022	23.0	0.8889264063874579	False	False										HNRNPF	-
chr10	ENSG00000169813.12	44000736	-0.0792035774444633	0.0346708941074579	False	False	44000746	T	A	0.0021235896264928072	0.06142937317096545	0.9724489571927	9.0	0.03456961249763363	0.024327172123159192	2.2676340836527022	23.0	0.8889264063874579	False	False										HNRNPF	-
chr10	ENSG00000243660.5	43842035	-0.012587385359677	0.0310988507808077	False	False	43842086	AC	GT	-0.11492471424318212	0.0652182116402486	0.07935970931951658	42.0	1.76215678646818	0.0025886882385282085	3.045395075682925	26.0	0.2052988264269514	False	False										ZNF487	+
chr10	ENSG00000243660.5	43845212	-0.065512662802928	0.0407006746626734	False	False	43845238	AAAAAC	GTTTTT	-0.17541742183283926	0.06002566762370148	0.003768908023628204	5.0	2.9223735241484374	0.0025886882385282085	3.045395075682925	26.0	0.2052988264269514	False	False										ZNF487	+
chr10	ENSG00000243660.5	43849768	-0.00400917620778072	0.0171233867455417	False	False	43849783	A	T	-0.029804634022610143	0.06754371774831343	0.659456974747636	55.0	0.44126433984090796	0.0025886882385282085	3.045395075682925	26.0	0.2052988264269514	False	False										ZNF487	+
chr10	ENSG00000243660.5	43861045	-0.0018815761329436602	0.0157736415748926	False	False	43861061	AC	GT	0.022751962322024002	0.062001313516188414	0.7139478127888477	14.0	0.36695935991877837	0.0025886882385282085	3.045395075682925	26.0	0.2052988264269514	False	False										ZNF487	+
chr10	ENSG00000243660.5	43874739	0.0669850507854811	0.0429299110511785	False	False	43874751	A	T	0.14600287252016164	0.06523146617392094	0.026164090570655708	44.0	2.2382276696170984	0.0025886882385282085	3.045395075682925	26.0	0.2052988264269514	False	False										ZNF487	+
chr10	ENSG00000243660.5	43876862	0.0307020822432503	0.0314612024556494	False	False	43876879	A	T	0.13565789691290042	0.06228827965700377	0.03033711396974758	21.0	2.1779040561067555	0.0025886882385282085	3.045395075682925	26.0	0.2052988264269514	False	False										ZNF487	+
chr10	ENSG00000243660.5	43877856	-0.00239810421430174	0.0202232121570623	False	False	43877883	A	T	-0.02441903800012871	0.06535255181041599	0.7090023867558491	40.0	0.373650872439793	0.0025886882385282085	3.045395075682925	26.0	0.2052988264269514	False	False										ZNF487	+
chr10	ENSG00000243660.5	43883389	0.0138482069098547	0.0278396637034322	False	False	43883406	A	T	-0.02967983328654956	0.06619744216106101	0.6543241073932176	46.0	0.44835317374253447	0.0025886882385282085	3.045395075682925	26.0	0.2052988264269514	False	False										ZNF487	+
chr10	ENSG00000243660.5	43896530	0.0242962661826543	0.0374548816809292	False	False	43896541	A	T	0.17552206072074225	0.06463398294135639	0.00711272211142412	42.0	2.7156312010045345	0.0025886882385282085	3.045395075682925	26.0	0.2052988264269514	False	False										ZNF487	+
chr10	ENSG00000243660.5	43898343	0.0795903861292528	0.0530929803537155	False	False	43898353	T	A	0.15061575829747662	0.06190805621978183	0.0156668505769316	19.0	2.432894319323654	0.0025886882385282085	3.045395075682925	26.0	0.2052988264269514	False	False										ZNF487	+
chr10	ENSG00000243660.5	43901107	0.0232921057410124	0.0270806222851324	False	False	43901119	A	T	0.045800268415029634	0.06488881550213776	0.480989032625817	37.0	0.7058268526032925	0.0025886882385282085	3.045395075682925	26.0	0.2052988264269514	False	False										ZNF487	+
chr10	ENSG00000243660.5	43905691	0.00147385881337174	0.0178870679428623	False	False	43905706	T	A	0.03895880264778597	0.06646851046632331	0.5583769635809244	48.0	0.586124201888422	0.0025886882385282085	3.045395075682925	26.0	0.2052988264269514	False	False										ZNF487	+
chr10	ENSG00000243660.5	43918828	-0.00235294635961683	0.0176288259291626	False	False	43918838	A	T	0.029250522666750437	0.0670868875536672	0.663253493064063	52.0	0.436009535296313	0.0025886882385282085	3.045395075682925	26.0	0.2052988264269514	False	False										ZNF487	+
chr10	ENSG00000243660.5	43936106	0.00621479581567721	0.0270003690004136	False	False	43936125	A	T	0.05405606717108387	0.06686704369005346	0.4197154806543256	51.0	0.8084112021109849	0.0025886882385282085	3.045395075682925	26.0	0.2052988264269514	False	False										ZNF487	+
chr10	ENSG00000243660.5	43956760	-0.0164880768007994	0.0377908816396793	False	False	43956782	T	A	-0.1465227783385067	0.06480512469231213	0.024684038385015053	41.0	2.2609751780307703	0.0025886882385282085	3.045395075682925	26.0	0.2052988264269514	False	False										ZNF487	+
chr10	ENSG00000243660.5	43958683	-0.052272128354487996	0.0412772371678578	False	False	43958693	A	T	-0.11927962748359458	0.06145653450996585	0.053349680529177435	13.0	1.9408778648957514	0.0025886882385282085	3.045395075682925	26.0	0.2052988264269514	False	False										ZNF487	+
chr10	ENSG00000243660.5	44040830	0.0012141425918497	0.0166351279410695	False	False	44040841	A	T	0.0004225795680218672	0.06166263609216392	0.9945372637755784	11.0	0.006853089566107092	0.0025886882385282085	3.045395075682925	26.0	0.2052988264269514	False	False										ZNF487	+
chr10	ENSG00000243660.5	44042857	-0.0057673952296648295	0.0172908172232865	False	False	44042867	A	T	-0.0213448018003884	0.06200323811134949	0.7309342799081746	14.0	0.34425301727074326	0.0025886882385282085	3.045395075682925	26.0	0.2052988264269514	False	False										ZNF487	+
chr10	ENSG00000243660.5	44056783	0.000628550384787217	0.0138789253242158	False	False	44056819	AAAC	GTTT	-0.027097419955405933	0.06106229171527625	0.6575692370254349	6.0	0.4437668353778284	0.0025886882385282085	3.045395075682925	26.0	0.2052988264269514	False	False										ZNF487	+
chr10	ENSG00000243660.5	44062550	-0.00256722935226372	0.0133834030027047	False	False	44062581	AAAC	GTTT	-0.02788906879075826	0.06199324404388401	0.6531770637297531	14.0	0.44987271146862456	0.0025886882385282085	3.045395075682925	26.0	0.2052988264269514	False	False										ZNF487	+
chr10	ENSG00000243660.5	43987880	0.0775714627622197	0.03997453676484299	False	False	43987917	ATTTT	AAAAT	0.1421959627301973	0.0608052973171213	0.020102812597364125	9.0	2.3385456367163977	0.0025886882385282085	3.045395075682925	26.0	0.2052988264269514	False	False										ZNF487	+
chr10	ENSG00000243660.5	44000736	-0.0691556795830916	0.0424218764236467	False	False	44000746	T	A	-0.15793930977879503	0.060658498896710725	0.00974114345016332	9.0	2.6037457677238938	0.0025886882385282085	3.045395075682925	26.0	0.2052988264269514	False	False										ZNF487	+
chr10	ENSG00000243660.5	44032996	0.000374122635574523	0.0178198505442564	False	False	44033022	AAAAT	ATTTT	-0.0017148192914448535	0.061313843798393775	0.97770872647936	8.0	0.027967897381924966	0.0025886882385282085	3.045395075682925	26.0	0.2052988264269514	False	False										ZNF487	+
chr10	ENSG00000243660.5	44034411	0.000143207123713125	0.0158421556018212	False	False	44034461	CTTT	AAAG	0.004476309873544975	0.06063329878463691	0.9412031535313048	2.0	0.07382593332822539	0.0025886882385282085	3.045395075682925	26.0	0.2052988264269514	False	False										ZNF487	+
chr10	ENSG00000243660.5	44035509	0.000177246244452808	0.0181758328125459	False	False	44035530	AG	CT	0.008274839439766158	0.06063183033179233	0.8915453046046385	2.0	0.13647682074719164	0.0025886882385282085	3.045395075682925	26.0	0.2052988264269514	False	False										ZNF487	+
chr10	ENSG00000196793.9	43956760	-0.0385634628640542	0.0356364412663064	False	False	43956782	T	A	-0.02242945504970321	0.06549569718678919	0.7323157774266955	41.0	0.3424569248531848	0.00028604109611160566	3.6753918186121117	16.0	0.025057965751088682	False	False										ZNF239	-
chr10	ENSG00000196793.9	43958683	0.0539977091889499	0.0428185975963818	False	False	43958693	A	T	0.18907962636966247	0.060781906932193513	0.0020729518705651538	13.0	3.1107879945358423	0.00028604109611160566	3.6753918186121117	16.0	0.025057965751088682	False	False										ZNF239	-
chr10	ENSG00000196793.9	43961630	-0.0145828802744268	0.0455041536558238	False	False	43961650	AGAGGG	CCCTCT	-0.12091234623686	0.06475420645261981	0.06311161524782022	39.0	1.8672508376012713	0.00028604109611160566	3.6753918186121117	16.0	0.025057965751088682	False	False										ZNF239	-
chr10	ENSG00000196793.9	44040830	-0.18402987980446	0.0316896505653596	False	False	44040841	A	T	-0.21462778089263887	0.060225650323734475	0.0004340568373235069	11.0	3.5637270787270467	0.00028604109611160566	3.6753918186121117	16.0	0.025057965751088682	False	False										ZNF239	-
chr10	ENSG00000196793.9	44042857	-0.0260307152686789	0.0417337421670488	False	False	44042867	A	T	-0.02181804082649029	0.062002604569811125	0.7252064634722015	14.0	0.35188910172192067	0.00028604109611160566	3.6753918186121117	16.0	0.025057965751088682	False	False										ZNF239	-
chr10	ENSG00000196793.9	44056783	0.0741750248160435	0.0378256522044181	False	False	44056819	AAAC	GTTT	0.08470399695698005	0.06086519337478868	0.16517764560461246	6.0	1.3916656180717202	0.00028604109611160566	3.6753918186121117	16.0	0.025057965751088682	False	False										ZNF239	-
chr10	ENSG00000196793.9	44062550	-0.111963301687923	0.0374343510661557	False	False	44062581	AAAC	GTTT	-0.12157557402491108	0.061557333494272275	0.04932623796705754	14.0	1.974997406868238	0.00028604109611160566	3.6753918186121117	16.0	0.025057965751088682	False	False										ZNF239	-
chr10	ENSG00000196793.9	44117994	0.0316296325596941	0.0373267242590599	False	False	44118019	AAC	GTT	-0.003222674406597341	0.061084404975657265	0.9579642463477646	6.0	0.05275772773560794	0.00028604109611160566	3.6753918186121117	16.0	0.025057965751088682	False	False										ZNF239	-
chr10	ENSG00000196793.9	44121236	0.0117669536588605	0.0334058821610383	False	False	44121262	AAAT	ATTT	0.03479759141801937	0.06246214877676369	0.5779466247884949	18.0	0.5570988526568956	0.00028604109611160566	3.6753918186121117	16.0	0.025057965751088682	False	False										ZNF239	-
chr10	ENSG00000196793.9	44126072	0.0055824218794564	0.0237427979510786	False	False	44126107	GT	AC	0.02133279157465864	0.06694971381110212	0.750298491772438	51.0	0.31863902562524576	0.00028604109611160566	3.6753918186121117	16.0	0.025057965751088682	False	False										ZNF239	-
chr10	ENSG00000196793.9	44133822	-0.00580386707446661	0.0256436282337996	False	False	44133859	AC	GT	0.04004065788200351	0.0650422530762802	0.5387452069491544	38.0	0.6156099456617018	0.00028604109611160566	3.6753918186121117	16.0	0.025057965751088682	False	False										ZNF239	-
chr10	ENSG00000196793.9	43987880	0.00131207700280403	0.0202898862551164	False	False	43987917	ATTTT	AAAAT	-0.009499871756898393	0.06142673968897721	0.8772120649346244	9.0	0.1546536867331591	0.00028604109611160566	3.6753918186121117	16.0	0.025057965751088682	False	False										ZNF239	-
chr10	ENSG00000196793.9	44000736	-0.017136615473284	0.043429528084449	False	False	44000746	T	A	0.01630078358813984	0.0614213497530651	0.7909132215569374	9.0	0.2653927934451878	0.00028604109611160566	3.6753918186121117	16.0	0.025057965751088682	False	False										ZNF239	-
chr10	ENSG00000196793.9	44032996	-0.19635643723973603	0.0312553607666876	True	True	44033022	AAAAT	ATTTT	-0.21603099155719732	0.059866097786945724	0.0003677544721313007	8.0	3.6085697839538255	0.00028604109611160566	3.6753918186121117	16.0	0.025057965751088682	False	False										ZNF239	-
chr10	ENSG00000196793.9	44035509	-0.188302510889182	0.0312481314932454	False	False	44035530	AG	CT	-0.2092084396530257	0.059292142768132126	0.0004906001320007493	2.0	3.528434458359117	0.00028604109611160566	3.6753918186121117	16.0	0.025057965751088682	False	False										ZNF239	-
chr10	ENSG00000150275.13	55475186	0.0032636249232466602	0.0201908149365389	False	False	55475235	ATATCT	AGATAT										False	False										PCDH15	-
chr10	ENSG00000150275.13	55488605	-0.00642991929990843	0.0237078960152589	False	False	55488620	AAAC	GTTT										False	False										PCDH15	-
chr10	ENSG00000150275.13	55494600	0.0034414974199954104	0.0252750429204924	False	False	55494620	A	T										False	False										PCDH15	-
chr10	ENSG00000150275.13	55508451	-0.0016077803278550802	0.0201325437179714	False	False	55508462	A	T										False	False										PCDH15	-
chr10	ENSG00000150275.13	55542192	-0.0156404665010382	0.0375430004646453	False	False	55542202	A	T										False	False										PCDH15	-
chr10	ENSG00000150275.13	55543462	-0.000528819690047498	0.0209124876991997	False	False	55543472	T	A										False	False										PCDH15	-
chr10	ENSG00000150275.13	55572144	0.00281065074407068	0.043276714703984	False	False	55572154	T	A										False	False										PCDH15	-
chr10	ENSG00000150275.13	55583905	0.006244334311697479	0.0245783301176087	False	False	55583915	A	T										False	False										PCDH15	-
chr10	ENSG00000150275.13	55597511	-0.0021659126564849396	0.025438140428044	False	False	55597537	AC	GT										False	False										PCDH15	-
chr10	ENSG00000150275.13	55599435	-0.000352536044970717	0.0212928841763439	False	False	55599447	T	A										False	False										PCDH15	-
chr10	ENSG00000150275.13	55605784	-0.00413293435247344	0.0285497931245048	False	False	55605810	AC	GT										False	False										PCDH15	-
chr10	ENSG00000150275.13	55631212	0.00942410504513754	0.0311534344964493	False	False	55631241	GT	AC										False	False										PCDH15	-
chr10	ENSG00000150275.13	55631483	0.0020213493456717	0.0243330032099356	False	False	55631529	GTTTT	AAAAC										False	False										PCDH15	-
chr10	ENSG00000150275.13	55638861	-0.0038170497264918704	0.0227833089189073	False	False	55638871	T	A										False	False										PCDH15	-
chr10	ENSG00000150275.13	55643788	0.00309484099050337	0.0218211395939843	False	False	55643815	AAAAC	GTTTT										False	False										PCDH15	-
chr10	ENSG00000150275.13	55659951	-0.00104509735749049	0.0229014408398372	False	False	55660034	CT	AG										False	False										PCDH15	-
chr10	ENSG00000150275.13	55678468	-0.00275108221971198	0.0231349963014129	False	False	55678525	AC	GT										False	False										PCDH15	-
chr10	ENSG00000150275.13	55686910	-0.0010852596027594	0.0241723833433333	False	False	55686932	GT	AC										False	False										PCDH15	-
chr10	ENSG00000150275.13	55719013	-0.000598317965082388	0.0220071300358118	False	False	55719041	AT	AT										False	False										PCDH15	-
chr10	ENSG00000150275.13	55764157	0.00273811262295792	0.0213340448185504	False	False	55764192	AC	GT										False	False										PCDH15	-
chr10	ENSG00000150275.13	55764624	0.00351456486950678	0.0208580283294479	False	False	55764634	A	T										False	False										PCDH15	-
chr10	ENSG00000150275.13	55776016	0.000671404804205855	0.0188875539390755	False	False	55776033	A	T										False	False										PCDH15	-
chr10	ENSG00000150275.13	55780421	-0.00082940466782553	0.0193498668394666	False	False	55780436	AG	CT										False	False										PCDH15	-
chr10	ENSG00000150275.13	55782224	0.00186516833129735	0.0198943654516681	False	False	55782235	AT	AT										False	False										PCDH15	-
chr10	ENSG00000150275.13	55791000	0.00393323292166661	0.0271196782350923	False	False	55791024	T	A										False	False										PCDH15	-
chr10	ENSG00000150275.13	55803133	0.0005955679092941179	0.0211863800647643	False	False	55803154	CT	AG										False	False										PCDH15	-
chr10	ENSG00000150275.13	55822534	0.0036010304527766203	0.0219495591827553	False	False	55822554	A	T										False	False										PCDH15	-
chr10	ENSG00000150275.13	55827717	-0.00547633362620137	0.0225515101153792	False	False	55827749	T	A										False	False										PCDH15	-
chr10	ENSG00000150275.13	55838515	-0.00334606246835367	0.0288757175269207	False	False	55838526	T	A										False	False										PCDH15	-
chr10	ENSG00000150275.13	55843844	-0.00939869829191162	0.0265355461263586	False	False	55843863	T	A										False	False										PCDH15	-
chr10	ENSG00000150275.13	55857951	-0.0053007826752472	0.025739407626739	False	False	55857993	GT	AC										False	False										PCDH15	-
chr10	ENSG00000150275.13	55873394	0.0070518415364106	0.0232835513790268	False	False	55873424	AC	GT										False	False										PCDH15	-
chr10	ENSG00000150275.13	55878528	0.00472464346659544	0.0211108838617886	False	False	55878547	T	A										False	False										PCDH15	-
chr10	ENSG00000150275.13	55881757	0.0023853118629098198	0.0206268973908853	False	False	55881817	AC	GT										False	False										PCDH15	-
chr10	ENSG00000150275.13	55892601	0.00499786089898946	0.0203517689642077	False	False	55892622	AC	GT										False	False										PCDH15	-
chr10	ENSG00000150275.13	55912445	-0.00284074073842886	0.0281864781538632	False	False	55912487	GT	AC										False	False										PCDH15	-
chr10	ENSG00000150275.13	55923167	0.00301244891615079	0.0209080164094649	False	False	55923191	AG	CT										False	False										PCDH15	-
chr10	ENSG00000150275.13	55936717	0.00018413605100148401	0.0195922977587809	False	False	55936727	A	T										False	False										PCDH15	-
chr10	ENSG00000150275.13	55954371	-0.00590763633770565	0.0222046107838541	False	False	55954389	GT	AC										False	False										PCDH15	-
chr10	ENSG00000150275.13	55954483	0.00121460199286445	0.0238601920799739	False	False	55954503	ATCT	AGAT										False	False										PCDH15	-
chr10	ENSG00000150275.13	55961510	-0.0104051559180245	0.0240483073607662	False	False	55961522	GT	AC										False	False										PCDH15	-
chr10	ENSG00000150275.13	55967125	-0.0379632114917291	0.037356211799219004	False	False	55967169	GT	AC										False	False										PCDH15	-
chr10	ENSG00000150275.13	55971743	-0.00263722502226127	0.0224469670799508	False	False	55971757	A	T										False	False										PCDH15	-
chr10	ENSG00000150275.13	55993893	0.009184701029565041	0.0360333627700862	False	False	55993942	GT	AC										False	False										PCDH15	-
chr10	ENSG00000150275.13	56025901	-0.0288707923236453	0.0352772432358599	False	False	56025937	AC	GT										False	False										PCDH15	-
chr10	ENSG00000150275.13	56034377	0.0128558140222569	0.0263305765681666	False	False	56034417	GT	AC										False	False										PCDH15	-
chr10	ENSG00000150275.13	56054434	-0.00154656071482456	0.026829555779606003	False	False	56054455	AC	GT										False	False										PCDH15	-
chr10	ENSG00000150275.13	56069081	0.00405398950401592	0.0229189041589073	False	False	56069116	AC	GT										False	False										PCDH15	-
chr10	ENSG00000150275.13	56076290	0.00132268529433666	0.0211895183384627	False	False	56076336	AC	GT										False	False										PCDH15	-
chr10	ENSG00000150275.13	56079476	0.00116569011549295	0.0232501851552638	False	False	56079488	T	A										False	False										PCDH15	-
chr10	ENSG00000150275.13	56089930	-0.00028199660029401297	0.0217851340051766	False	False	56089940	A	T										False	False										PCDH15	-
chr10	ENSG00000150275.13	56090925	0.00288783781648866	0.0216873368547798	False	False	56090935	A	T										False	False										PCDH15	-
chr10	ENSG00000150275.13	56094443	0.0015978656566253198	0.0216789143637452	False	False	56094474	AC	GT										False	False										PCDH15	-
chr10	ENSG00000150275.13	56096871	-0.00189910670505913	0.0221198953675902	False	False	56096885	AT	AT										False	False										PCDH15	-
chr10	ENSG00000150275.13	56099124	-0.00653874499145129	0.0259039681638009	False	False	56099134	A	T										False	False										PCDH15	-
chr10	ENSG00000150275.13	56110868	0.0014636285042087	0.0214841795145118	False	False	56110880	A	T										False	False										PCDH15	-
chr10	ENSG00000150275.13	56119028	-0.00118234817184045	0.0229396941494171	False	False	56119042	A	T										False	False										PCDH15	-
chr10	ENSG00000150275.13	56134463	-0.007092160482035171	0.032024031188877	False	False	56134490	AAAAAT	ATTTTT										False	False										PCDH15	-
chr10	ENSG00000150275.13	56138070	-0.00796220652933099	0.0225763927840881	False	False	56138086	T	A										False	False										PCDH15	-
chr10	ENSG00000150275.13	56172933	0.00566199323409972	0.0246434575372221	False	False	56172946	CT	AG										False	False										PCDH15	-
chr10	ENSG00000150275.13	56222048	0.00244187163553827	0.0190165375906257	False	False	56222074	AT	AT										False	False										PCDH15	-
chr10	ENSG00000150275.13	56292523	-0.0009489761374938259	0.0204994800439737	False	False	56292533	A	T										False	False										PCDH15	-
chr10	ENSG00000150275.13	56296143	0.004635341354378371	0.0212617230886248	False	False	56296153	T	A										False	False										PCDH15	-
chr10	ENSG00000150275.13	56308981	-0.00247111878530356	0.0224870212507329	False	False	56308997	AC	GT										False	False										PCDH15	-
chr10	ENSG00000150275.13	56310238	-0.0327186934972359	0.0350768334773928	False	False	56310269	GT	AC										False	False										PCDH15	-
chr10	ENSG00000150275.13	56336852	-0.0008306974496478219	0.0199259334000564	False	False	56336863	T	A										False	False										PCDH15	-
chr10	ENSG00000150275.13	56345375	0.00614732507538297	0.0240846550151476	False	False	56345388	T	A										False	False										PCDH15	-
chr10	ENSG00000150275.13	56373254	0.00429472770810295	0.0212867828963077	False	False	56373299	AC	GT										False	False										PCDH15	-
chr10	ENSG00000150275.13	56376803	0.00117199346416564	0.0299088727601469	False	False	56376836	ATTT	AAAT										False	False										PCDH15	-
chr10	ENSG00000150275.13	56395140	0.0012599588118405599	0.0254353554882668	False	False	56395159	AT	AT										False	False										PCDH15	-
chr10	ENSG00000150275.13	56401339	-0.00118843697188182	0.0206480427555281	False	False	56401367	AC	GT										False	False										PCDH15	-
chr10	ENSG00000150275.13	56415173	0.0204689532539507	0.0711351017725737	False	False	56415232	GT	AC										False	False										PCDH15	-
chr10	ENSG00000150275.13	56457276	-0.0161626495270702	0.0588242140841464	False	False	56457295	AT	AT										False	False										PCDH15	-
chr10	ENSG00000150275.13	56468540	0.000649392273155987	0.0216953002385961	False	False	56468562	GT	AC										False	False										PCDH15	-
chr10	ENSG00000150275.13	56469702	-0.0010686754499800802	0.024961113660398	False	False	56469734	AT	AT										False	False										PCDH15	-
chr10	ENSG00000150275.13	56472969	0.0101974394356594	0.0497785254061924	False	False	56473007	AC	GT										False	False										PCDH15	-
chr10	ENSG00000150275.13	56478017	0.00361167641440397	0.0299016252209468	False	False	56478035	AAT	ATT										False	False										PCDH15	-
chr10	ENSG00000150275.13	56484658	0.00795899425238742	0.0249779885863879	False	False	56484702	AGATAT	ATATCT										False	False										PCDH15	-
chr10	ENSG00000150275.13	56486180	0.0202035968560392	0.0344596591261558	False	False	56486223	GT	AC										False	False										PCDH15	-
chr10	ENSG00000150275.13	56515817	-0.0150231138690462	0.0431052589813545	False	False	56515857	AC	GT										False	False										PCDH15	-
chr10	ENSG00000150275.13	56516481	-0.00575553406097017	0.0385707088766399	False	False	56516503	AG	CT										False	False										PCDH15	-
chr10	ENSG00000150275.13	56557268	0.0111895642062864	0.0390805447837621	False	False	56557311	AC	GT										False	False										PCDH15	-
chr10	ENSG00000150275.13	56570896	-0.0116507882961372	0.0289765280237335	False	False	56570922	AT	AT										False	False										PCDH15	-
chr10	ENSG00000150275.13	56574905	-0.00205241269876429	0.020086392328284002	False	False	56574915	T	A										False	False										PCDH15	-
chr10	ENSG00000150275.13	56588242	-0.0201596690175291	0.0544182217832467	False	False	56588268	ATGTGT	ACACAT										False	False										PCDH15	-
chr10	ENSG00000150275.13	56612616	0.0009209298279292571	0.0219776555665432	False	False	56612659	AAAAT	ATTTT										False	False										PCDH15	-
chr10	ENSG00000150275.13	56638943	0.0028708410591418198	0.0237400288547498	False	False	56638999	GT	AC										False	False										PCDH15	-
chr10	ENSG00000150275.13	56644241	-0.0031468827089043802	0.0225362594328643	False	False	56644271	GT	AC										False	False										PCDH15	-
chr10	ENSG00000150275.13	56656274	-0.00156257913216261	0.021812385528060998	False	False	56656285	A	T										False	False										PCDH15	-
chr10	ENSG00000150275.13	56705085	-0.0243862558314607	0.0324189523441615	False	False	56705155	AGAT	ATCT										False	False										PCDH15	-
chr10	ENSG00000150275.13	56723096	0.00208233157270912	0.0272338466245081	False	False	56723108	T	A										False	False										PCDH15	-
chr10	ENSG00000150275.13	56728843	0.0147852113308822	0.0375058368141166	False	False	56728853	T	A										False	False										PCDH15	-
chr10	ENSG00000150275.13	56733782	0.0103251590819181	0.0292177773210637	False	False	56733877	AC	GT										False	False										PCDH15	-
chr10	ENSG00000150275.13	56750723	0.00476887796477601	0.0274897735979789	False	False	56750737	A	T										False	False										PCDH15	-
chr10	ENSG00000150275.13	56768646	0.0022809393477055103	0.0214368944864112	False	False	56768674	AAAAAC	GTTTTT										False	False										PCDH15	-
chr10	ENSG00000150275.13	56769011	-0.0064744286255223795	0.0274881229590065	False	False	56769038	GT	AC										False	False										PCDH15	-
chr10	ENSG00000150275.13	56770868	-0.00236732654677177	0.0248493661872894	False	False	56770885	AC	GT										False	False										PCDH15	-
chr10	ENSG00000150275.13	56776718	-0.00526521366634626	0.0215243449206563	False	False	56776734	AC	GT										False	False										PCDH15	-
chr10	ENSG00000150275.13	56800248	0.00211073442000768	0.0268161348702976	False	False	56800290	AAC	GTT										False	False										PCDH15	-
chr10	ENSG00000150275.13	56819748	0.00629589386116516	0.0273831445230705	False	False	56819758	A	T										False	False										PCDH15	-
chr10	ENSG00000150275.13	56828530	-0.0054085499765093295	0.0260132696013625	False	False	56828545	GT	AC										False	False										PCDH15	-
chr10	ENSG00000150275.13	56884924	-0.005132572824230961	0.0275525351605744	False	False	56884954	GT	AC										False	False										PCDH15	-
chr10	ENSG00000150275.13	56886667	0.0123860171234046	0.0246259729774971	False	False	56886678	A	T										False	False										PCDH15	-
chr10	ENSG00000150275.13	56890441	0.00156824982418145	0.0210240087526891	False	False	56890486	GT	AC										False	False										PCDH15	-
chr10	ENSG00000150275.13	56897297	0.00849828590239847	0.0237836595919929	False	False	56897308	T	A										False	False										PCDH15	-
chr10	ENSG00000150275.13	56904031	-0.005334404552650811	0.0215856593020891	False	False	56904041	A	T										False	False										PCDH15	-
chr10	ENSG00000150275.13	56907569	0.0119978739260273	0.028050963910057004	False	False	56907593	CCT	AGG										False	False										PCDH15	-
chr10	ENSG00000150275.13	56931668	-0.00294345131511255	0.0205454647917049	False	False	56931682	A	T										False	False										PCDH15	-
chr10	ENSG00000150275.13	56946504	0.000483109129558267	0.020461632016888	False	False	56946520	GT	AC										False	False										PCDH15	-
chr10	ENSG00000150275.13	56952482	-0.0159811557642596	0.0287641128688688	False	False	56952521	CT	AG										False	False										PCDH15	-
chr10	ENSG00000150275.13	56985368	0.00015557907872115	0.0200836204946652	False	False	56985432	GT	AC										False	False										PCDH15	-
chr10	ENSG00000150275.13	56986109	0.00244207630248135	0.0450759624669262	False	False	56986148	GTTTTT	AAAAAC										False	False										PCDH15	-
chr10	ENSG00000150275.13	57007373	-0.0479791012239011	0.0378675914726764	True	False	57007384	T	A										False	False										PCDH15	-
chr10	ENSG00000150275.13	57012985	-0.00144913147070561	0.0229388893624449	False	False	57013030	GT	AC										False	False										PCDH15	-
chr10	ENSG00000150275.13	57013367	0.00617108976203835	0.0323023149643676	False	False	57013383	T	A										False	False										PCDH15	-
chr10	ENSG00000150275.13	57014709	-0.0019219104439212602	0.0251145190453035	False	False	57014724	T	A										False	False										PCDH15	-
chr10	ENSG00000150275.13	57023478	0.0024443578086133103	0.0302246640090346	False	False	57023509	ATTTT	AAAAT										False	False										PCDH15	-
chr10	ENSG00000150275.13	57025072	-0.0020935500411200397	0.0219622873440418	False	False	57025088	AT	AT										False	False										PCDH15	-
chr10	ENSG00000150275.13	57025961	0.00193338680986573	0.0225970011853628	False	False	57025971	T	A										False	False										PCDH15	-
chr10	ENSG00000150275.13	57030385	-0.00348174205366754	0.0299816415992861	False	False	57030399	A	T										False	False										PCDH15	-
chr10	ENSG00000150275.13	57033689	-0.0040969788517454106	0.0221271985088697	False	False	57033702	AC	GT										False	False										PCDH15	-
chr10	ENSG00000150275.13	57062847	0.0021442874691502	0.0247174624947958	False	False	57062876	AT	AT										False	False										PCDH15	-
chr10	ENSG00000150275.13	57074340	-0.000150843772322767	0.0243770351307181	False	False	57074350	A	T										False	False										PCDH15	-
chr10	ENSG00000150275.13	57078811	0.000159703562442594	0.0212491143263566	False	False	57078842	AC	GT										False	False										PCDH15	-
chr10	ENSG00000150275.13	57087993	0.00018835381150826398	0.019754300285906003	False	False	57088004	AT	AT										False	False										PCDH15	-
chr10	ENSG00000150275.13	57090599	-0.00321631193435481	0.0329911351296615	False	False	57090641	GT	AC										False	False										PCDH15	-
chr10	ENSG00000150275.13	57099051	-0.01281020708629	0.0284518341782719	False	False	57099076	AAC	GTT										False	False										PCDH15	-
chr10	ENSG00000150275.13	57103385	-0.00115699811021213	0.0253012072851872	False	False	57103395	A	T										False	False										PCDH15	-
chr10	ENSG00000150275.13	57126683	-0.000670842609494574	0.0313873894950473	False	False	57126704	GT	AC										False	False										PCDH15	-
chr10	ENSG00000150275.13	57152735	-0.025778131072592005	0.0332450947182882	False	False	57152776	GT	AC										False	False										PCDH15	-
chr10	ENSG00000150275.13	57172640	-0.00260099638196913	0.0274595179853108	False	False	57172680	AC	GT										False	False										PCDH15	-
chr10	ENSG00000150275.13	57174531	-0.0042942432490765	0.0278565698884243	False	False	57174583	GT	AC										False	False										PCDH15	-
chr10	ENSG00000150275.13	57175792	-0.00901695040189652	0.0251725487889991	False	False	57175843	AAAC	GTTT										False	False										PCDH15	-
chr10	ENSG00000150275.13	57181175	0.00896376323415898	0.0273595792810236	False	False	57181204	AT	AT										False	False										PCDH15	-
chr10	ENSG00000150275.13	57185417	0.0128197279036855	0.0273291780535668	False	False	57185432	AC	GT										False	False										PCDH15	-
chr10	ENSG00000150275.13	57191843	-0.0101384919655694	0.0289419248279813	False	False	57191878	AC	GT										False	False										PCDH15	-
chr10	ENSG00000150275.13	57192787	0.00932449756089787	0.0266856031303323	False	False	57192820	AAAAC	GTTTT										False	False										PCDH15	-
chr10	ENSG00000150275.13	57197963	-0.00802053886260465	0.0242504584938277	False	False	57197985	AC	GT										False	False										PCDH15	-
chr10	ENSG00000150275.13	57199356	0.0129140937812009	0.0319958005149638	False	False	57199366	T	A										False	False										PCDH15	-
chr10	ENSG00000150275.13	57206072	-0.0009451112792165779	0.024952311519938	False	False	57206087	AT	AT										False	False										PCDH15	-
chr10	ENSG00000150275.13	57211258	0.00699556990702369	0.0232568501228576	False	False	57211286	A	T										False	False										PCDH15	-
chr10	ENSG00000150275.13	57290770	-0.009570133856479009	0.0284718783195097	False	False	57290792	GTTT	AAAC										False	False										PCDH15	-
chr10	ENSG00000150275.13	57297137	-0.00688870611194046	0.0504621213906098	False	False	57297212	ATTT	AAAT										False	False										PCDH15	-
chr10	ENSG00000150275.13	57303404	0.00755163269644848	0.0370466247250943	False	False	57303414	T	A										False	False										PCDH15	-
chr10	ENSG00000150275.13	57307971	0.000777697945309747	0.024027293487768997	False	False	57308014	AC	GT										False	False										PCDH15	-
chr10	ENSG00000150275.13	57308917	0.00812285803325318	0.0228378427611031	False	False	57308935	GTTT	AAAC										False	False										PCDH15	-
chr10	ENSG00000150275.13	57344118	-0.0072841967110665795	0.0238447477383752	False	False	57344129	A	T										False	False										PCDH15	-
chr10	ENSG00000150275.13	57368752	0.00177184974606295	0.0238031886518963	False	False	57368824	AC	GT										False	False										PCDH15	-
chr10	ENSG00000150275.13	57413252	0.00970851555563383	0.0264474432062921	False	False	57413266	T	A										False	False										PCDH15	-
chr10	ENSG00000150275.13	57417379	0.0039978364344926	0.0434377731856833	False	False	57417392	CT	AG										False	False										PCDH15	-
chr10	ENSG00000150275.13	57440017	-0.0024303471289439	0.0193176751409316	False	False	57440033	AT	AT										False	False										PCDH15	-
chr10	ENSG00000150275.13	57454998	0.00931639371726989	0.0299368298498162	False	False	57455008	T	A										False	False										PCDH15	-
chr10	ENSG00000150275.13	57470146	-0.0043906203223869	0.0208022069356354	False	False	57470172	AC	GT										False	False										PCDH15	-
chr10	ENSG00000150347.10	63595954	-0.00912256220524334	0.0215949520343458	False	False	63595965	A	T	-0.028222193931824093	0.0683313637354893	0.6800057661831079	60.0	0.4130196206982229	0.030283895406797975	2.17949881851868	24.0	1.0	False	False										ARID5B	+
chr10	ENSG00000150347.10	63596701	-0.0109804684377989	0.0218956248960056	False	False	63596714	A	T	-0.041769424006134655	0.06545500420933258	0.5240095488892014	41.0	0.6381395053088877	0.030283895406797975	2.17949881851868	24.0	1.0	False	False										ARID5B	+
chr10	ENSG00000150347.10	63600847	0.01196249542506	0.0224629111415545	False	False	63600862	T	A	0.027038496214750497	0.06061173808015431	0.6558846823114952	2.0	0.4460933982621351	0.030283895406797975	2.17949881851868	24.0	1.0	False	False										ARID5B	+
chr10	ENSG00000150347.10	63609012	-0.00961182135838126	0.0218846767670621	False	False	63609050	GTTT	AAAC	-0.02749980100744012	0.0610616204834244	0.6528139279955677	6.0	0.45036146747702394	0.030283895406797975	2.17949881851868	24.0	1.0	False	False										ARID5B	+
chr10	ENSG00000150347.10	63616184	0.0121116191585322	0.0253306404425823	False	False	63616200	A	T	0.10336631350575036	0.06675609110219291	0.12294612232461	52.0	1.548417706895286	0.030283895406797975	2.17949881851868	24.0	1.0	False	False										ARID5B	+
chr10	ENSG00000150347.10	63621851	-0.0218278234272069	0.0318537086453968	False	False	63621891	AC	GT	0.0016263124205514287	0.06428234964321494	0.9798369081410874	32.0	0.025299517357064864	0.030283895406797975	2.17949881851868	24.0	1.0	False	False										ARID5B	+
chr10	ENSG00000150347.10	63639425	0.0182643145849125	0.0400463466913751	False	False	63639452	ATTT	AAAT						0.030283895406797975	2.17949881851868	24.0	1.0	False	False										ARID5B	+
chr10	ENSG00000150347.10	63644471	-0.00363624994580905	0.0160596620437844	False	False	63644508	CTTTT	AAAAG	-0.02976809948323146	0.06163531468380525	0.6295177703802172	11.0	0.48297148535615514	0.030283895406797975	2.17949881851868	24.0	1.0	False	False										ARID5B	+
chr10	ENSG00000150347.10	63662433	-0.0261505934191244	0.0324227970505669	False	False	63662477	GT	AC	-0.08188161851443362	0.06354357702471072	0.198751214829078	28.0	1.2885900093819338	0.030283895406797975	2.17949881851868	24.0	1.0	False	False										ARID5B	+
chr10	ENSG00000150347.10	63672426	0.0010876902010945198	0.017515469740748	False	False	63672469	AT	AT	0.001788185614658729	0.0656531114631591	0.978294218276287	42.0	0.027236875371278634	0.030283895406797975	2.17949881851868	24.0	1.0	False	False										ARID5B	+
chr10	ENSG00000150347.10	63712603	-0.0100637278791167	0.020748967952761002	False	False	63712629	GT	AC	0.015980810339398764	0.061191190943362374	0.7941689545077597	7.0	0.26116194329654996	0.030283895406797975	2.17949881851868	24.0	1.0	False	False										ARID5B	+
chr10	ENSG00000150347.10	63727928	0.0131181932585619	0.0223976130443451	False	False	63727979	AC	GT	0.08044207166636977	0.06134629329600265	0.1909030367764334	10.0	1.3112784382624045	0.030283895406797975	2.17949881851868	24.0	1.0	False	False										ARID5B	+
chr10	ENSG00000150347.10	63750801	0.0120461292884949	0.0224419627945349	False	False	63750832	AC	GT	0.0372358201403608	0.06603603269733742	0.5733935425316581	45.0	0.5638712475509171	0.030283895406797975	2.17949881851868	24.0	1.0	False	False										ARID5B	+
chr10	ENSG00000150347.10	63760582	0.000631567544714313	0.0159334588533003	False	False	63760648	AGAT	ATCT	-0.044829343375633546	0.06171809618614003	0.4682686270355913	12.0	0.7263565493081562	0.030283895406797975	2.17949881851868	24.0	1.0	False	False										ARID5B	+
chr10	ENSG00000150347.10	63806750	-0.00371452665500495	0.0190209188066012	False	False	63806798	GT	AC	-0.057025890651434125	0.06203586108845535	0.3588249743559601	15.0	0.9192407367429358	0.030283895406797975	2.17949881851868	24.0	1.0	False	False										ARID5B	+
chr10	ENSG00000150347.10	63831370	-0.00269028968793771	0.0220520806056606	False	False	63831384	GT	AC	-0.08787929452725254	0.06177743020757261	0.15607554654012604	14.0	1.422514569349639	0.030283895406797975	2.17949881851868	24.0	1.0	False	False										ARID5B	+
chr10	ENSG00000150347.10	63857049	-0.00332683218684171	0.0179471040780921	False	False	63857090	ATTT	AAAT	-0.06883010903300207	0.060601609227184376	0.2570520009885265	3.0	1.1357802195478102	0.030283895406797975	2.17949881851868	24.0	1.0	False	False										ARID5B	+
chr10	ENSG00000150347.10	63862704	-0.007660591067993391	0.019788470805939	False	False	63862746	GT	AC	-0.03862056958677892	0.06319836870061722	0.5416881204397209	24.0	0.6111007353644198	0.030283895406797975	2.17949881851868	24.0	1.0	False	False										ARID5B	+
chr10	ENSG00000150347.10	63867521	-0.00610814580213725	0.0195197527812389	False	False	63867570	ATT	AAT	-0.03655271480053307	0.06692020209632553	0.585465262154393	51.0	0.5462134550627742	0.030283895406797975	2.17949881851868	24.0	1.0	False	False										ARID5B	+
chr10	ENSG00000150347.10	63877981	-0.00983745548487357	0.0201794495829338	False	False	63878005	AAAT	ATTT	-0.06274709863149602	0.06119311234564188	0.3061085159164745	8.0	1.0253947907907779	0.030283895406797975	2.17949881851868	24.0	1.0	False	False										ARID5B	+
chr10	ENSG00000150347.10	63885795	0.0100178580342101	0.0222101561023995	False	False	63885815	AT	AT	0.08465338209885602	0.06109384513316364	0.16702099073809853	8.0	1.3856286490781626	0.030283895406797975	2.17949881851868	24.0	1.0	False	False										ARID5B	+
chr10	ENSG00000150347.10	63885840	-0.00820559072189083	0.0221089685453212	False	False	63885863	GT	AC	-0.0883669539513511	0.06350825058266499	0.1653536345022463	28.0	1.3914247856084303	0.030283895406797975	2.17949881851868	24.0	1.0	False	False										ARID5B	+
chr10	ENSG00000150347.10	63900084	-0.00521022379358658	0.0210595915842629	False	False	63900096	T	A	0.020181840235027403	0.06400540106963594	0.7527922735419519	30.0	0.31531464372936546	0.030283895406797975	2.17949881851868	24.0	1.0	False	False										ARID5B	+
chr10	ENSG00000150347.10	63928351	-0.00622285765030021	0.0198415573451632	False	False	63928362	T	A	-0.03998856972001768	0.06631924240504787	0.5471300217615409	47.0	0.6029708463161509	0.030283895406797975	2.17949881851868	24.0	1.0	False	False										ARID5B	+
chr10	ENSG00000183346.6	63595954	-0.0065737442914077	0.0200881900710083	False	False	63595965	A	T	0.019408408719568275	0.0683457166161194	0.7767048456125785	60.0	0.283974032031596	6.655970631695402e-18	9.253941066165085	26.0	1.130239745788196e-14	False	False										C10orf107	+
chr10	ENSG00000183346.6	63596701	0.157129910573487	0.035221861027187995	False	False	63596714	A	T	0.21583353342217726	0.06396806760547087	0.0008673283425372892	41.0	3.3740824367769098	6.655970631695402e-18	9.253941066165085	26.0	1.130239745788196e-14	False	False										C10orf107	+
chr10	ENSG00000183346.6	63600847	-0.157266895722361	0.0322938828805923	False	False	63600862	T	A	-0.2683384024918861	0.058410140315881535	6.657119980090779e-06	2.0	4.594037970816614	6.655970631695402e-18	9.253941066165085	26.0	1.130239745788196e-14	False	False										C10orf107	+
chr10	ENSG00000183346.6	63609012	0.0323453097192113	0.0332950913858596	False	False	63609050	GTTT	AAAC	0.14663384625971304	0.060424447555847874	0.01589536304425453	6.0	2.426730440922696	6.655970631695402e-18	9.253941066165085	26.0	1.130239745788196e-14	False	False										C10orf107	+
chr10	ENSG00000183346.6	63616184	0.00266600300288706	0.0234339896236735	False	False	63616200	A	T	0.057244747323653776	0.06700554766947145	0.3938439759660538	52.0	0.8543284745023462	6.655970631695402e-18	9.253941066165085	26.0	1.130239745788196e-14	False	False										C10orf107	+
chr10	ENSG00000183346.6	63621851	0.0216969778125713	0.0292287935682826	False	False	63621891	AC	GT	0.05390510900531343	0.06418897202028702	0.4018563009069763	32.0	0.8397876973053353	6.655970631695402e-18	9.253941066165085	26.0	1.130239745788196e-14	False	False										C10orf107	+
chr10	ENSG00000183346.6	63343646	0.0736196345290032	0.033181393442199995	False	False	63343729	ATATGT	ACATAT	0.07503612385499964	0.0664787210773097	0.2602163379075966	49.0	1.12872393811154	6.655970631695402e-18	9.253941066165085	26.0	1.130239745788196e-14	False	False										C10orf107	+
chr10	ENSG00000183346.6	63344389	0.14727287570840802	0.0367163255413038	False	False	63344423	AC	GT	0.12866465882264164	0.06322772770784803	0.04292916862432275	28.0	2.0349404207146824	6.655970631695402e-18	9.253941066165085	26.0	1.130239745788196e-14	False	False										C10orf107	+
chr10	ENSG00000183346.6	63380359	0.27425794813357895	0.0290064770533634	False	False	63380383	A	T	0.27290522747506185	0.058547946063122615	4.944506376969222e-06	4.0	4.661226325187105	6.655970631695402e-18	9.253941066165085	26.0	1.130239745788196e-14	False	False										C10orf107	+
chr10	ENSG00000183346.6	63385416	0.00114925435824338	0.0151317357158435	False	False	63385426	A	T	0.017378879461618556	0.0636188668623134	0.7849494311245561	27.0	0.27317178564702593	6.655970631695402e-18	9.253941066165085	26.0	1.130239745788196e-14	False	False										C10orf107	+
chr10	ENSG00000183346.6	63392416	0.327828976223274	0.0308851253142012	True	True	63392426	T	A	0.3426872738660787	0.061282930611908336	6.215562702227665e-08	39.0	5.591887829846843	6.655970631695402e-18	9.253941066165085	26.0	1.130239745788196e-14	False	False										C10orf107	+
chr10	ENSG00000183346.6	63396451	0.0233421196650089	0.0260972381222798	False	False	63396478	T	A	0.027553900572191044	0.061175770048777486	0.6527836191697622	7.0	0.4504054554641715	6.655970631695402e-18	9.253941066165085	26.0	1.130239745788196e-14	False	False										C10orf107	+
chr10	ENSG00000183346.6	63403066	-0.273263488510594	0.0316528861629263	False	False	63403076	T	A	-0.2618850304138423	0.06391524784599953	5.809064322048966e-05	46.0	4.09737956496454	6.655970631695402e-18	9.253941066165085	26.0	1.130239745788196e-14	False	False										C10orf107	+
chr10	ENSG00000183346.6	63411934	-0.0192155519668138	0.0265925637788463	False	False	63411944	A	T	-0.024390681375341124	0.06507509009031738	0.7081396599331194	38.0	0.3748082613714314	6.655970631695402e-18	9.253941066165085	26.0	1.130239745788196e-14	False	False										C10orf107	+
chr10	ENSG00000183346.6	63436827	0.24577494904262603	0.0582950378200519	False	False	63436852	AAT	ATT	0.33113231678336696	0.061292388717447015	1.5975549390911284e-07	37.0	5.402503046664739	6.655970631695402e-18	9.253941066165085	26.0	1.130239745788196e-14	False	False										C10orf107	+
chr10	ENSG00000183346.6	63439040	-0.0837944930218804	0.0407450602625467	False	False	63439100	ATATCT	AGATAT	-0.13777020310799792	0.0630217291470051	0.029749272927085263	27.0	2.186074628111739	6.655970631695402e-18	9.253941066165085	26.0	1.130239745788196e-14	False	False										C10orf107	+
chr10	ENSG00000183346.6	63462986	-0.0182388630839241	0.026128693123671998	False	False	63463027	AC	GT	-0.004232635174873642	0.06726667684353296	0.9498845263941292	53.0	0.06292320913546912	6.655970631695402e-18	9.253941066165085	26.0	1.130239745788196e-14	False	False										C10orf107	+
chr10	ENSG00000183346.6	63463466	-0.151181049019009	0.0363461500777934	False	False	63463497	AC	GT	-0.1482141838510081	0.06041005883009794	0.01478568481935689	6.0	2.45346862296323	6.655970631695402e-18	9.253941066165085	26.0	1.130239745788196e-14	False	False										C10orf107	+
chr10	ENSG00000183346.6	63463821	0.00640283338826505	0.0230214430698363	False	False	63463832	A	T	0.0970761140752798	0.0635859125739451	0.12812749212089966	29.0	1.526692157832734	6.655970631695402e-18	9.253941066165085	26.0	1.130239745788196e-14	False	False										C10orf107	+
chr10	ENSG00000183346.6	63470001	-0.0794534173405089	0.0312289990021553	False	False	63470053	GT	AC	-0.11725697055311465	0.06478280579791076	0.0715729850076185	39.0	1.8100014210390403	6.655970631695402e-18	9.253941066165085	26.0	1.130239745788196e-14	False	False										C10orf107	+
chr10	ENSG00000183346.6	63517443	-0.0606947696208165	0.0409067162790197	False	False	63517483	AC	GT	-0.05474867904778653	0.0665666777547153	0.411683774684572	49.0	0.8224637445408394	6.655970631695402e-18	9.253941066165085	26.0	1.130239745788196e-14	False	False										C10orf107	+
chr10	ENSG00000183346.6	63532279	0.0116913124921796	0.0232312244765124	False	False	63532303	AG	CT	0.046845556126678164	0.06530027597326467	0.4738509706119439	40.0	0.7173868016401299	6.655970631695402e-18	9.253941066165085	26.0	1.130239745788196e-14	False	False										C10orf107	+
chr10	ENSG00000183346.6	63557402	-0.0638229166671409	0.0331867502430118	False	False	63557424	AC	GT	-0.11081255061432944	0.06310898722570847	0.08034133648301985	26.0	1.7558917594099521	6.655970631695402e-18	9.253941066165085	26.0	1.130239745788196e-14	False	False										C10orf107	+
chr10	ENSG00000183346.6	63559489	0.113797844680515	0.0327938491351379	False	False	63559517	AGAT	ATCT	0.17372938667373508	0.060043915161967686	0.004123291971165192	5.0	2.8933720628493713	6.655970631695402e-18	9.253941066165085	26.0	1.130239745788196e-14	False	False										C10orf107	+
chr10	ENSG00000183346.6	63560785	-0.000545930901478468	0.0145286323691343	False	False	63560809	GT	AC	0.01616568609184874	0.06107674003952029	0.7914607592155878	6.0	0.2646782732901032	6.655970631695402e-18	9.253941066165085	26.0	1.130239745788196e-14	False	False										C10orf107	+
chr10	ENSG00000150760.8	128497039	0.00249336812372613	0.0171170190206792	False	False	128497077	GT	AC	0.024324934705128285	0.06563378997131154	0.7112617016345057	42.0	0.3706160304891838	1.709456415330328e-10	6.641751610067898	55.0	2.0074841738931376e-07	False	False										DOCK1	+
chr10	ENSG00000150760.8	128498550	0.0115765977738573	0.0228014581371049	False	False	128498562	A	T	0.06610523519367371	0.06622715208643751	0.3192650257923529	47.0	0.998159110139529	1.709456415330328e-10	6.641751610067898	55.0	2.0074841738931376e-07	False	False										DOCK1	+
chr10	ENSG00000150760.8	128502098	-0.008807044405523821	0.0226463376507376	False	False	128502129	ATT	AAT	-0.07578710155787709	0.062078230066644126	0.22326410121272305	16.0	1.220832189908053	1.709456415330328e-10	6.641751610067898	55.0	2.0074841738931376e-07	False	False										DOCK1	+
chr10	ENSG00000150760.8	128515216	-0.0067977675822241896	0.0185418498033329	False	False	128515265	AC	GT	-0.02121067817205177	0.06260834083165029	0.7350515675137141	19.0	0.3387835852268612	1.709456415330328e-10	6.641751610067898	55.0	2.0074841738931376e-07	False	False										DOCK1	+
chr10	ENSG00000150760.8	128524487	-0.0139156258192789	0.0253837399485041	False	False	128524517	AC	GT	-0.002409329477652631	0.0675735417113318	0.9715899907348676	55.0	0.03565492375618069	1.709456415330328e-10	6.641751610067898	55.0	2.0074841738931376e-07	False	False										DOCK1	+
chr10	ENSG00000150760.8	128535567	-0.00030614832417526097	0.0141096816540684	False	False	128535602	AATG	ATTC	-0.009388443817739504	0.06119630894852965	0.8781867445406586	7.0	0.15341519740407608	1.709456415330328e-10	6.641751610067898	55.0	2.0074841738931376e-07	False	False										DOCK1	+
chr10	ENSG00000150760.8	128541753	-0.009058844563880541	0.0196290332685756	False	False	128541796	ATTTTT	AAAAAT	0.004884575077079201	0.0614287788534011	0.9366821632896508	9.0	0.07951606996349657	1.709456415330328e-10	6.641751610067898	55.0	2.0074841738931376e-07	False	False										DOCK1	+
chr10	ENSG00000150760.8	128546646	-0.00982589221053995	0.0257195689765121	False	False	128546696	GT	AC	-0.08181846754762175	0.06192864677188376	0.18760961631691966	15.0	1.321173185795627	1.709456415330328e-10	6.641751610067898	55.0	2.0074841738931376e-07	False	False										DOCK1	+
chr10	ENSG00000150760.8	128557605	-0.0112916124424548	0.0264074211050909	False	False	128557632	AAAC	GTTT	-0.0961722359955292	0.06102972593300113	0.11625442187248645	8.0	1.5758261162946687	1.709456415330328e-10	6.641751610067898	55.0	2.0074841738931376e-07	False	False										DOCK1	+
chr10	ENSG00000150760.8	128576454	-0.0130281368418089	0.0229514632665575	False	False	128576472	A	T	0.0031378705458319986	0.061084421450252474	0.9590694281282164	6.0	0.051369407638369786	1.709456415330328e-10	6.641751610067898	55.0	2.0074841738931376e-07	False	False										DOCK1	+
chr10	ENSG00000150760.8	128580807	-0.0491359446453406	0.0347007962267829	False	False	128580871	AC	GT	-0.053368000133492174	0.06405861052628799	0.4055996357400341	31.0	0.8331120468432786	1.709456415330328e-10	6.641751610067898	55.0	2.0074841738931376e-07	False	False										DOCK1	+
chr10	ENSG00000150760.8	128582251	0.0608361005353436	0.0337205674407219	False	False	128582262	A	T	0.10024278573542797	0.0654637596418168	0.12707062202456834	43.0	1.5312714436797348	1.709456415330328e-10	6.641751610067898	55.0	2.0074841738931376e-07	False	False										DOCK1	+
chr10	ENSG00000150760.8	128583443	-0.0609543580973869	0.0293846739937382	False	False	128583467	ATTC	AATG	-0.07006869972124592	0.060821219434743876	0.25032595787978196	5.0	1.1520436514171477	1.709456415330328e-10	6.641751610067898	55.0	2.0074841738931376e-07	False	False										DOCK1	+
chr10	ENSG00000150760.8	128585947	0.040390671670669	0.0307133389892662	False	False	128585985	A	T	0.07287862491418931	0.0609222867471527	0.2326540942320817	6.0	1.1962555709154403	1.709456415330328e-10	6.641751610067898	55.0	2.0074841738931376e-07	False	False										DOCK1	+
chr10	ENSG00000150760.8	128603994	0.0394023885106333	0.0317405659753566	False	False	128604008	G	C	-0.0010724495684121683	0.06249996405786225	0.9863229742972875	18.0	0.017159202962409678	1.709456415330328e-10	6.641751610067898	55.0	2.0074841738931376e-07	False	False										DOCK1	+
chr10	ENSG00000150760.8	128775005	-0.0110387432277207	0.0375113952747986	False	False	128775015	T	A						1.709456415330328e-10	6.641751610067898	55.0	2.0074841738931376e-07	False	False										DOCK1	+
chr10	ENSG00000150760.8	128792568	-0.00521179363292675	0.0179088250259302	False	False	128792594	ATTT	AAAT	0.02341845263729131	0.060841371647797925	0.7006071173871313	4.0	0.38491000454193264	1.709456415330328e-10	6.641751610067898	55.0	2.0074841738931376e-07	False	False										DOCK1	+
chr10	ENSG00000150760.8	128793898	-0.00676459230224929	0.0251358552730435	False	False	128793961	AGAGGG	CCCTCT	0.017055716913309187	0.06096220727376815	0.7798649474510665	5.0	0.2797752521773963	1.709456415330328e-10	6.641751610067898	55.0	2.0074841738931376e-07	False	False										DOCK1	+
chr10	ENSG00000150760.8	128803592	0.0148422817456545	0.0251214216259029	False	False	128803607	A	T	0.0731491944267861	0.061149674482399635	0.23267123433538395	8.0	1.1962319512892945	1.709456415330328e-10	6.641751610067898	55.0	2.0074841738931376e-07	False	False										DOCK1	+
chr10	ENSG00000150760.8	128813461	-0.091828005194452	0.0334766138468289	False	False	128813471	A	T	-0.1381981180789335	0.06366561925434326	0.030927540380138414	32.0	2.1706867803615317	1.709456415330328e-10	6.641751610067898	55.0	2.0074841738931376e-07	False	False										DOCK1	+
chr10	ENSG00000150760.8	128815539	-0.009978234707755091	0.0224562549411061	False	False	128815557	AC	GT	-0.08949442374350637	0.0605019211710099	0.14024839369943584	3.0	1.4791997016185416	1.709456415330328e-10	6.641751610067898	55.0	2.0074841738931376e-07	False	False										DOCK1	+
chr10	ENSG00000150760.8	128815743	-0.0110200363452252	0.0228694757637099	False	False	128815779	ACACAG	CTGTGT	-0.08799357269431336	0.061423454827181465	0.15316746679905593	11.0	1.432572832998217	1.709456415330328e-10	6.641751610067898	55.0	2.0074841738931376e-07	False	False										DOCK1	+
chr10	ENSG00000150760.8	128815801	0.007394475845523009	0.0202077991865792	False	False	128815823	AC	GT	0.0395077903497469	0.06173197219616255	0.5227389261941862	12.0	0.6399891165667768	1.709456415330328e-10	6.641751610067898	55.0	2.0074841738931376e-07	False	False										DOCK1	+
chr10	ENSG00000150760.8	128834268	-0.00747682939423838	0.0188497920474938	False	False	128834310	AAAT	ATTT	-0.048849075761590685	0.06585932860526142	0.4590146743298798	44.0	0.7417183988372483	1.709456415330328e-10	6.641751610067898	55.0	2.0074841738931376e-07	False	False										DOCK1	+
chr10	ENSG00000150760.8	128854442	-0.00481299308274775	0.0438564558088593	False	False	128854484	ATG	ATC						1.709456415330328e-10	6.641751610067898	55.0	2.0074841738931376e-07	False	False										DOCK1	+
chr10	ENSG00000150760.8	128888728	-0.0221874986716979	0.0263862152860223	False	False	128888738	T	A	-0.0826326808636638	0.061805272368242424	0.18239635194058512	14.0	1.3369843331703068	1.709456415330328e-10	6.641751610067898	55.0	2.0074841738931376e-07	False	False										DOCK1	+
chr10	ENSG00000150760.8	128893926	-0.0052230562361290705	0.0186643320051025	False	False	128893955	GT	AC	-0.041789471439601635	0.06396251592094923	0.5141502580507732	30.0	0.6533431469651524	1.709456415330328e-10	6.641751610067898	55.0	2.0074841738931376e-07	False	False										DOCK1	+
chr10	ENSG00000150760.8	129020888	0.0046424963600928	0.0163683155045266	False	False	129020947	GTGTT	AACAC	0.021863397059350767	0.062122123834947675	0.7251677867292172	15.0	0.35194220206378724	1.709456415330328e-10	6.641751610067898	55.0	2.0074841738931376e-07	False	False										DOCK1	+
chr10	ENSG00000150760.8	129025015	-0.00699337776060594	0.0274622707394901	False	False	129025037	AAAC	GTTT						1.709456415330328e-10	6.641751610067898	55.0	2.0074841738931376e-07	False	False										DOCK1	+
chr10	ENSG00000150760.8	129034053	0.0735705549566732	0.0323308684561519	False	False	129034063	T	A	0.10704725740994878	0.06130832397106225	0.08197029728302924	11.0	1.7460476893884014	1.709456415330328e-10	6.641751610067898	55.0	2.0074841738931376e-07	False	False										DOCK1	+
chr10	ENSG00000150760.8	129064745	-0.0410874871110243	0.0353737237784279	False	False	129064771	AC	GT	-0.13945428017879594	0.06164893429546639	0.024525378649840317	16.0	2.26207122268213	1.709456415330328e-10	6.641751610067898	55.0	2.0074841738931376e-07	False	False										DOCK1	+
chr10	ENSG00000150760.8	129069256	-0.0180255290421765	0.0316721717380649	False	False	129069280	GT	AC	-0.11209434937736848	0.06624650453965811	0.09201516525546216	49.0	1.692079456211366	1.709456415330328e-10	6.641751610067898	55.0	2.0074841738931376e-07	False	False										DOCK1	+
chr10	ENSG00000150760.8	129080470	0.007757694729425291	0.0221098780078481	False	False	129080550	CT	AG	0.033148225853222836	0.06723031243462903	0.622463442993727	53.0	0.4930547643290265	1.709456415330328e-10	6.641751610067898	55.0	2.0074841738931376e-07	False	False										DOCK1	+
chr10	ENSG00000150760.8	129087038	0.0008189267955670059	0.0181902506774865	False	False	129087071	AC	GT	0.07346564988960723	0.06519539331053845	0.26095870078614897	40.0	1.1268533888533494	1.709456415330328e-10	6.641751610067898	55.0	2.0074841738931376e-07	False	False										DOCK1	+
chr10	ENSG00000150760.8	129111071	0.00829662387829283	0.0256895791619179	False	False	129111104	CCCT	AGGG	0.1189828369202434	0.06076426743323876	0.05125890047830517	7.0	1.958105346221263	1.709456415330328e-10	6.641751610067898	55.0	2.0074841738931376e-07	False	False										DOCK1	+
chr10	ENSG00000150760.8	129133816	0.00234045508699038	0.0163860418721936	False	False	129133829	T	A	-0.028216433229109977	0.06605554870583505	0.6696625481142231	45.0	0.4271621957871567	1.709456415330328e-10	6.641751610067898	55.0	2.0074841738931376e-07	False	False										DOCK1	+
chr10	ENSG00000150760.8	129137865	-0.00120224133449661	0.0157871234293462	False	False	129137913	GT	AC	-0.0005714429704078987	0.06311943000404546	0.992783753358756	23.0	0.00905336075391165	1.709456415330328e-10	6.641751610067898	55.0	2.0074841738931376e-07	False	False										DOCK1	+
chr10	ENSG00000150760.8	129140321	0.00463929995438551	0.018316702897466997	False	False	129140376	CTGCTG	AGCAGC	0.02439385374176152	0.062359723978756665	0.6959885739283661	17.0	0.3911796298211884	1.709456415330328e-10	6.641751610067898	55.0	2.0074841738931376e-07	False	False										DOCK1	+
chr10	ENSG00000150760.8	129156259	0.0391250699211968	0.0346499343703544	False	False	129156276	T	A	0.10754538483602508	0.06471691911311532	0.09788428299640367	38.0	1.661781591426689	1.709456415330328e-10	6.641751610067898	55.0	2.0074841738931376e-07	False	False										DOCK1	+
chr10	ENSG00000150760.8	129180223	0.0103133828515624	0.0303605197277818	False	False	129180263	ATGG	ATCC	0.02692712824721425	0.06083599475957075	0.6583961791630151	4.0	0.4426183602920056	1.709456415330328e-10	6.641751610067898	55.0	2.0074841738931376e-07	False	False										DOCK1	+
chr10	ENSG00000150760.8	129185296	-0.0174657834676075	0.0398902267859638	False	False	129185317	AGGGC	CCCTG	-0.14952254852587354	0.05984237560055323	0.013056435406005996	1.0	2.4986064979093383	1.709456415330328e-10	6.641751610067898	55.0	2.0074841738931376e-07	False	False										DOCK1	+
chr10	ENSG00000150760.8	129207154	0.00885638696460983	0.0192873725251171	False	False	129207168	A	T	0.015779444864590417	0.06130630016808933	0.7970790301781592	8.0	0.25738700298870437	1.709456415330328e-10	6.641751610067898	55.0	2.0074841738931376e-07	False	False										DOCK1	+
chr10	ENSG00000150760.8	129212182	-0.0031305685089033602	0.0218106217755588	False	False	129212193	T	A	-0.08853459757966617	0.06376704609876101	0.16627942861056733	30.0	1.3884067554665418	1.709456415330328e-10	6.641751610067898	55.0	2.0074841738931376e-07	False	False										DOCK1	+
chr10	ENSG00000150760.8	129219161	-0.00577773084578011	0.0189516942701952	False	False	129219196	GTTT	AAAC	-0.008188718425066863	0.06108267412245338	0.8934560681254942	6.0	0.13405959288309502	1.709456415330328e-10	6.641751610067898	55.0	2.0074841738931376e-07	False	False										DOCK1	+
chr10	ENSG00000150760.8	129244518	-0.0204595467133258	0.0261382279408035	False	False	129244539	A	T	0.0287594308268474	0.062111274386702324	0.6437311312319317	15.0	0.463030763912399	1.709456415330328e-10	6.641751610067898	55.0	2.0074841738931376e-07	False	False										DOCK1	+
chr10	ENSG00000150760.8	129247067	-0.00300309326812096	0.0177470729455394	False	False	129247083	T	A	0.037348268481786386	0.06423758544374307	0.561506410996061	32.0	0.5814083487695009	1.709456415330328e-10	6.641751610067898	55.0	2.0074841738931376e-07	False	False										DOCK1	+
chr10	ENSG00000150760.8	129247119	0.00877570657479102	0.0193583633716208	False	False	129247133	T	A	-0.008812307109012844	0.060855698879289336	0.8849716012955793	4.0	0.14480660433285872	1.709456415330328e-10	6.641751610067898	55.0	2.0074841738931376e-07	False	False										DOCK1	+
chr10	ENSG00000150760.8	129254246	-0.20976130655304998	0.0350358196313876	True	True	129254286	CT	AG	-0.2779336463463425	0.05992059883140121	5.596934901597655e-06	17.0	4.63836563330025	1.709456415330328e-10	6.641751610067898	55.0	2.0074841738931376e-07	False	False										DOCK1	+
chr10	ENSG00000150760.8	129264856	0.046958194546195	0.0381880885851113	False	False	129264867	T	A	0.07446938944107456	0.062205080367180976	0.23234755538730745	17.0	1.197159283478141	1.709456415330328e-10	6.641751610067898	55.0	2.0074841738931376e-07	False	False										DOCK1	+
chr10	ENSG00000150760.8	129285462	0.00809155115367123	0.0263064081835543	False	False	129285476	A	T	0.11279745049887953	0.0621011251647059	0.0704860634443232	18.0	1.816351156274798	1.709456415330328e-10	6.641751610067898	55.0	2.0074841738931376e-07	False	False										DOCK1	+
chr10	ENSG00000150760.8	129289149	0.0038049370013759297	0.0227443613324848	False	False	129289159	T	A	-0.05875385860748525	0.062149731179257685	0.3453597116756345	16.0	0.9453598188224216	1.709456415330328e-10	6.641751610067898	55.0	2.0074841738931376e-07	False	False										DOCK1	+
chr10	ENSG00000150760.8	129315244	-0.0020536399761035603	0.017125503145713	False	False	129315254	A	T	0.00717486756400657	0.06414837870784762	0.9110362647368656	31.0	0.1118479953590601	1.709456415330328e-10	6.641751610067898	55.0	2.0074841738931376e-07	False	False										DOCK1	+
chr10	ENSG00000150760.8	129317079	-0.00212832353299061	0.0189919019436222	False	False	129317101	AAC	GTT	0.014954432014848463	0.06085125656705302	0.8060594717488934	4.0	0.24575387360111328	1.709456415330328e-10	6.641751610067898	55.0	2.0074841738931376e-07	False	False										DOCK1	+
chr10	ENSG00000150760.8	129319715	0.00578100446526336	0.0211330900287115	False	False	129319731	A	T	-0.036627856810848285	0.06450640795383061	0.5706898100725576	34.0	0.567817337419626	1.709456415330328e-10	6.641751610067898	55.0	2.0074841738931376e-07	False	False										DOCK1	+
chr10	ENSG00000150760.8	129326729	0.00480107970929411	0.0172085111497964	False	False	129326761	GT	AC	0.01450677102821021	0.06349338146846284	0.8194637922785359	26.0	0.22847690094148984	1.709456415330328e-10	6.641751610067898	55.0	2.0074841738931376e-07	False	False										DOCK1	+
chr10	ENSG00000150760.8	129343023	-0.00890224308777726	0.0191451353921968	False	False	129343095	CT	AG	-0.048747728505000115	0.06182485640581799	0.43113094474299263	13.0	0.7884810631021982	1.709456415330328e-10	6.641751610067898	55.0	2.0074841738931376e-07	False	False										DOCK1	+
chr10	ENSG00000150760.8	129346020	-0.0287403039631365	0.0300861409603136	False	False	129346049	GT	AC	-0.09214212188121634	0.06348643762007694	0.1479517259420345	28.0	1.4513670216089953	1.709456415330328e-10	6.641751610067898	55.0	2.0074841738931376e-07	False	False										DOCK1	+
chr10	ENSG00000188916.4	128834268	4.4842039092153995e-05	0.0165999947519666	False	False	128834310	AAAT	ATTT	0.009285462470205428	0.0659352046952392	0.8881298074138549	44.0	0.14082708187718537	0.0690064382545584	1.825997192235552	9.0	0.9504503973673036	False	False										FAM196A	-
chr10	ENSG00000188916.4	128854442	0.0016449222558816599	0.0429090276447919	False	False	128854484	ATG	ATC						0.0690064382545584	1.825997192235552	9.0	0.9504503973673036	False	False										FAM196A	-
chr10	ENSG00000188916.4	128888728	0.0685373203322913	0.0350409291954318	False	False	128888738	T	A	0.10517542319329187	0.061673399401016925	0.0893214235413465	14.0	1.7053612126909554	0.0690064382545584	1.825997192235552	9.0	0.9504503973673036	False	False										FAM196A	-
chr10	ENSG00000188916.4	128893926	-0.0043935433749043	0.0224851952553334	False	False	128893955	GT	AC	-0.10137441521968753	0.06368863899828885	0.1127425427139095	30.0	1.5917189755367704	0.0690064382545584	1.825997192235552	9.0	0.9504503973673036	False	False										FAM196A	-
chr10	ENSG00000188916.4	129020888	-0.0192410117213133	0.0274506892699708	False	False	129020947	GTGTT	AACAC	-0.09349299397659472	0.0618648127631005	0.1319447141518614	15.0	1.5112466974499432	0.0690064382545584	1.825997192235552	9.0	0.9504503973673036	False	False										FAM196A	-
chr10	ENSG00000188916.4	129025015	-0.00725100488211448	0.0226270855120097	False	False	129025037	AAAC	GTTT						0.0690064382545584	1.825997192235552	9.0	0.9504503973673036	False	False										FAM196A	-
chr10	ENSG00000188916.4	129034053	-0.0738245692075532	0.0337593140660322	True	False	129034063	T	A	-0.08189779180244935	0.06145550035241845	0.1838047967201549	11.0	1.332635668618821	0.0690064382545584	1.825997192235552	9.0	0.9504503973673036	False	False										FAM196A	-
chr10	ENSG00000188916.4	129064745	-0.0300709192645835	0.030729226324261002	False	False	129064771	AC	GT	-0.11295408104649345	0.06185884706000275	0.0690064382545584	16.0	1.825997192235552	0.0690064382545584	1.825997192235552	9.0	0.9504503973673036	True	False	128974713.0	0.07241161900576026	0.23307958757469538	chr10:128974713						FAM196A	-
chr10	ENSG00000188916.4	129069256	-0.0196207110307955	0.0276077731565053	False	False	129069280	GT	AC	-0.11459701915516393	0.06622747074207362	0.08493804217270408	49.0	1.7303547586992725	0.0690064382545584	1.825997192235552	9.0	0.9504503973673036	False	False										FAM196A	-
chr10	ENSG00000188916.4	129080470	0.0138940704645075	0.0253837989581233	False	False	129080550	CT	AG	0.1056391411221136	0.06689088744297995	0.11570307871553685	53.0	1.5792755210814622	0.0690064382545584	1.825997192235552	9.0	0.9504503973673036	False	False										FAM196A	-
chr10	ENSG00000188916.4	129087038	-0.00853163774592846	0.0259060085604544	False	False	129087071	AC	GT	-0.10730385143443788	0.06499460475528955	0.10008703989472613	40.0	1.650965519960409	0.0690064382545584	1.825997192235552	9.0	0.9504503973673036	False	False										FAM196A	-
chr10	ENSG00000151025.9	25404535	0.0182999367178141	0.0349861397313018	False	False	25404545	T	A						0.015449869946684128	2.438664521899556	41.0	0.9628656284472504	False	False										GPR158	+
chr10	ENSG00000151025.9	25404747	0.000973956103502191	0.0235682017296662	False	False	25404757	T	A	0.03544361825974871	0.06589661698529893	0.5911889094622584	44.0	0.5378670390265395	0.015449869946684128	2.438664521899556	41.0	0.9628656284472504	False	False										GPR158	+
chr10	ENSG00000151025.9	25407544	-0.00521865293764465	0.0200504587577136	False	False	25407555	A	T	-0.008968694650944766	0.06481776530896577	0.8900667064116297	36.0	0.13836784727449083	0.015449869946684128	2.438664521899556	41.0	0.9628656284472504	False	False										GPR158	+
chr10	ENSG00000151025.9	25408280	-0.00433191175050507	0.0241973335458808	False	False	25408346	GT	AC	-0.08170652283502003	0.06253578642004967	0.19254524884680432	20.0	1.3065562538256337	0.015449869946684128	2.438664521899556	41.0	0.9628656284472504	False	False										GPR158	+
chr10	ENSG00000151025.9	25413728	-0.0104444328597158	0.0216882074105792	False	False	25413763	AAAT	ATTT	-0.020007749344438663	0.061072494540717864	0.7434649357117459	6.0	0.3276065517693767	0.015449869946684128	2.438664521899556	41.0	0.9628656284472504	False	False										GPR158	+
chr10	ENSG00000151025.9	25423041	-0.000999676199680499	0.0169624117461874	False	False	25423077	T	A	-0.011146979630352612	0.06189460033904999	0.8572168292218731	13.0	0.18009615651916341	0.015449869946684128	2.438664521899556	41.0	0.9628656284472504	False	False										GPR158	+
chr10	ENSG00000151025.9	25442916	0.008304847173589591	0.0243360975156977	False	False	25442926	T	A	0.09155657432260032	0.061756886682262487	0.1394097793147768	14.0	1.4825322201498987	0.015449869946684128	2.438664521899556	41.0	0.9628656284472504	False	False										GPR158	+
chr10	ENSG00000151025.9	25444377	0.0022894322849197697	0.0167917791149385	False	False	25444418	AG	CT	0.003962228146339393	0.06441515699924202	0.9510033904500588	33.0	0.06151080476891513	0.015449869946684128	2.438664521899556	41.0	0.9628656284472504	False	False										GPR158	+
chr10	ENSG00000151025.9	25446554	-0.0213221179163679	0.0496723968931431	False	False	25446572	A	T						0.015449869946684128	2.438664521899556	41.0	0.9628656284472504	False	False										GPR158	+
chr10	ENSG00000151025.9	25488054	0.00610537509859265	0.0208202912111402	False	False	25488069	T	A	-0.02136196193005416	0.06592300075557525	0.7461991024097301	44.0	0.32404413763351836	0.015449869946684128	2.438664521899556	41.0	0.9628656284472504	False	False										GPR158	+
chr10	ENSG00000151025.9	25488610	0.0110482899128801	0.0297120409675959	False	False	25488621	CT	AG	0.1266693702440615	0.060145499765702215	0.036116453883198535	2.0	2.106049010108888	0.015449869946684128	2.438664521899556	41.0	0.9628656284472504	False	False										GPR158	+
chr10	ENSG00000151025.9	25491246	0.00784274872863434	0.020171283355101002	False	False	25491257	AT	AT	0.06777041153949215	0.06083090009520816	0.2662398439531472	5.0	1.1140787236983631	0.015449869946684128	2.438664521899556	41.0	0.9628656284472504	False	False										GPR158	+
chr10	ENSG00000151025.9	25497488	0.00956741997827449	0.0370877673639745	False	False	25497534	GT	AC	0.1100085887747468	0.06497527834925526	0.09177033669318832	40.0	1.6930837630802962	0.015449869946684128	2.438664521899556	41.0	0.9628656284472504	False	False										GPR158	+
chr10	ENSG00000151025.9	25507788	0.0136800310190151	0.0265618595490718	False	False	25507798	T	A	0.11441574969970204	0.06333897181428258	0.07207735342071538	28.0	1.8064036472707936	0.015449869946684128	2.438664521899556	41.0	0.9628656284472504	False	False										GPR158	+
chr10	ENSG00000151025.9	25569637	-0.00293499687330985	0.0156530570186889	False	False	25569687	ATGT	ACAT	-0.022976632302535167	0.061413294435849	0.7086058506265052	9.0	0.37413124492997296	0.015449869946684128	2.438664521899556	41.0	0.9628656284472504	False	False										GPR158	+
chr10	ENSG00000151025.9	25573996	-0.00770500750287106	0.0205590418544773	False	False	25574020	GT	AC	-0.04338668281812482	0.0635685608310406	0.4955510928561505	27.0	0.6825179341945878	0.015449869946684128	2.438664521899556	41.0	0.9628656284472504	False	False										GPR158	+
chr10	ENSG00000151025.9	25598145	0.00984089903065679	0.0252953059365553	False	False	25598163	GT	AC	0.014232468075285129	0.060964900525678635	0.8155868440679402	5.0	0.23345347819095288	0.015449869946684128	2.438664521899556	41.0	0.9628656284472504	False	False										GPR158	+
chr10	ENSG00000151025.9	25602424	-0.0037862369344753796	0.0222270015736611	False	False	25602435	A	T	0.0047042022151512425	0.06337172384794283	0.9408854783654246	25.0	0.07423188023792333	0.015449869946684128	2.438664521899556	41.0	0.9628656284472504	False	False										GPR158	+
chr10	ENSG00000151025.9	25610576	-0.000661946994409015	0.0171471499247684	False	False	25610607	AAAC	GTTT	0.006354556322793538	0.06154450285664019	0.9178418323372948	10.0	0.1032514039084147	0.015449869946684128	2.438664521899556	41.0	0.9628656284472504	False	False										GPR158	+
chr10	ENSG00000151025.9	25611310	0.0181925202179205	0.0288431227162418	False	False	25611336	A	T	0.07752840198112332	0.0635657698857146	0.2237631824409881	28.0	1.2196564616540042	0.015449869946684128	2.438664521899556	41.0	0.9628656284472504	False	False										GPR158	+
chr10	ENSG00000151025.9	25614398	0.0122315999623772	0.0221063574025578	False	False	25614421	AC	GT	0.01504520200810068	0.06225023401769573	0.8092130741262863	16.0	0.2416890835112976	0.015449869946684128	2.438664521899556	41.0	0.9628656284472504	False	False										GPR158	+
chr10	ENSG00000151025.9	25631170	-0.0059918555997169	0.0322857140122362	False	False	25631184	T	A	-0.0009242135230986047	0.0669649244184882	0.9890007196204952	51.0	0.013801456973547194	0.015449869946684128	2.438664521899556	41.0	0.9628656284472504	False	False										GPR158	+
chr10	ENSG00000151025.9	25637326	-0.0107358612634983	0.0278701312954537	False	False	25637365	AC	GT	-0.12761494681173866	0.06626901429799477	0.05540648511928966	50.0	1.9257106532154975	0.015449869946684128	2.438664521899556	41.0	0.9628656284472504	False	False										GPR158	+
chr10	ENSG00000151025.9	25639054	0.00794015016044165	0.0259750130419492	False	False	25639064	A	T	0.07984313706349674	0.06317010481568908	0.2074340054281447	25.0	1.2639386509877488	0.015449869946684128	2.438664521899556	41.0	0.9628656284472504	False	False										GPR158	+
chr10	ENSG00000151025.9	25655062	-0.0174341007823114	0.0279979447987011	False	False	25655089	GTTTTT	AAAAAC	-0.09092771021211396	0.061879573900305185	0.1429297728834437	15.0	1.4694301282456879	0.015449869946684128	2.438664521899556	41.0	0.9628656284472504	False	False										GPR158	+
chr10	ENSG00000151025.9	25667335	0.0137014278791031	0.0286973249299636	False	False	25667345	T	A	0.10033771533235228	0.06194309538143584	0.10648893461463048	16.0	1.6198369602695573	0.015449869946684128	2.438664521899556	41.0	0.9628656284472504	False	False										GPR158	+
chr10	ENSG00000151025.9	25667544	0.0158416209988571	0.0301320377306128	False	False	25667555	AT	AT	0.10973170189318204	0.061407130699634	0.07510096744437232	12.0	1.786953740436468	0.015449869946684128	2.438664521899556	41.0	0.9628656284472504	False	False										GPR158	+
chr10	ENSG00000151025.9	25668822	0.0008024175039762339	0.0169371155002143	False	False	25668832	T	A	-0.027719194139093538	0.06360402701190147	0.6633560914349035	27.0	0.4358087913821364	0.015449869946684128	2.438664521899556	41.0	0.9628656284472504	False	False										GPR158	+
chr10	ENSG00000151025.9	25668895	-0.0201806237453208	0.031356202019048	False	False	25668916	T	A	-0.08528169929046851	0.060636348705368076	0.16074186575940616	4.0	1.4064451622054646	0.015449869946684128	2.438664521899556	41.0	0.9628656284472504	False	False										GPR158	+
chr10	ENSG00000151025.9	25704314	0.0162748696500198	0.0332607808003752	False	False	25704326	AT	AT	0.06690981827767506	0.06140782314371825	0.27688400498967963	10.0	1.0895976253885435	0.015449869946684128	2.438664521899556	41.0	0.9628656284472504	False	False										GPR158	+
chr10	ENSG00000151025.9	25720927	0.0111357780522185	0.0238154229935549	False	False	25720944	AAT	ATT	0.08804969725268125	0.0636395221449019	0.16774963858103234	29.0	1.3835694280073223	0.015449869946684128	2.438664521899556	41.0	0.9628656284472504	False	False										GPR158	+
chr10	ENSG00000151025.9	25731138	-0.0103998600681549	0.020862310401298	False	False	25731153	T	A	-0.07760364655644987	0.060340234180491586	0.19949745344283645	1.0	1.2861011829075675	0.015449869946684128	2.438664521899556	41.0	0.9628656284472504	False	False										GPR158	+
chr10	ENSG00000151025.9	25752325	0.0076978759744424	0.0219700354638366	False	False	25752368	ATGG	ATCC	-0.04447411580236794	0.06113845198359049	0.4675982314845297	7.0	0.7274328079864494	0.015449869946684128	2.438664521899556	41.0	0.9628656284472504	False	False										GPR158	+
chr10	ENSG00000151025.9	25755717	0.0047410252710648896	0.0247821366192958	False	False	25755744	AC	GT	-0.03183059482398458	0.0607148927678569	0.6005238954752843	3.0	0.5242633787675242	0.015449869946684128	2.438664521899556	41.0	0.9628656284472504	False	False										GPR158	+
chr10	ENSG00000151025.9	25767423	-0.0443353666220516	0.0396981124228633	True	False	25767456	GT	AC	-0.1046541101493838	0.06406193570880199	0.1036402299096142	33.0	1.6336395238679078	0.015449869946684128	2.438664521899556	41.0	0.9628656284472504	False	False										GPR158	+
chr10	ENSG00000151025.9	25827144	-0.00786484739741999	0.0264974113395929	False	False	25827164	GTT	AAC	-0.0878657923288974	0.06084846612994633	0.14990416183155508	6.0	1.444009979499789	0.015449869946684128	2.438664521899556	41.0	0.9628656284472504	False	False										GPR158	+
chr10	ENSG00000151025.9	25896015	0.0113803526939777	0.0225672736512149	False	False	25896044	GT	AC	0.0051965771781561886	0.0650935765656537	0.9364381995664076	38.0	0.07983241131196556	0.015449869946684128	2.438664521899556	41.0	0.9628656284472504	False	False										GPR158	+
chr10	ENSG00000151025.9	25902861	0.00142478744541127	0.0157577829386038	False	False	25902871	T	A	0.0189448002712248	0.06413851697894148	0.7679610132472616	31.0	0.2953732197681609	0.015449869946684128	2.438664521899556	41.0	0.9628656284472504	False	False										GPR158	+
chr10	ENSG00000151025.9	25942134	-0.0040065484009489	0.0204652101674702	False	False	25942144	T	A	-0.05999169913258815	0.06443346038211252	0.35275587654360496	34.0	0.9310643689911545	0.015449869946684128	2.438664521899556	41.0	0.9628656284472504	False	False										GPR158	+
chr10	ENSG00000151025.9	25949594	0.0088802187724259	0.0256488300060091	False	False	25949615	CT	AG	0.07561682319114726	0.06677322897576309	0.25866473315443245	51.0	1.1324422130101597	0.015449869946684128	2.438664521899556	41.0	0.9628656284472504	False	False										GPR158	+
chr10	ENSG00000151025.9	25957943	0.0103097299417373	0.0249135956139267	False	False	25957965	AC	GT	0.11411080984658073	0.06209175176314675	0.06725401678658302	18.0	1.8377772668077437	0.015449869946684128	2.438664521899556	41.0	0.9628656284472504	False	False										GPR158	+
chr10	ENSG00000151025.9	25969792	0.000301956266350505	0.018252924280705	False	False	25969804	T	A	-0.03986574317446634	0.0626957006186828	0.5254396023911474	20.0	0.6358608769193126	0.015449869946684128	2.438664521899556	41.0	0.9628656284472504	False	False										GPR158	+
chr10	ENSG00000156113.16	79457254	0.00532732899610474	0.0176078708749219	False	False	79457289	AAC	GTT	0.023231061487340963	0.061182489899849785	0.7044691025745771	7.0	0.37970114530101856	0.00789663118277723	2.677936286510588	73.0	0.9048719770599786	False	False										KCNMA1	-
chr10	ENSG00000156113.16	79459836	-0.0017182680408257302	0.0263599030129029	False	False	79459862	AAT	ATT	-0.04510367777133673	0.0607961273818916	0.4588024343326861	4.0	0.7418840592924191	0.00789663118277723	2.677936286510588	73.0	0.9048719770599786	False	False										KCNMA1	-
chr10	ENSG00000156113.16	78562920	0.0018461266048422698	0.0187390807871443	False	False	78562944	AC	GT	0.0815579766638577	0.06393632044292061	0.20331055540415008	31.0	1.2756126110927652	0.00789663118277723	2.677936286510588	73.0	0.9048719770599786	False	False										KCNMA1	-
chr10	ENSG00000156113.16	78566427	-0.0193522658944206	0.0322180232791121	False	False	78566461	GT	AC	-0.12607462658627586	0.06312076942270835	0.046883561144257666	27.0	1.9973556681791527	0.00789663118277723	2.677936286510588	73.0	0.9048719770599786	False	False										KCNMA1	-
chr10	ENSG00000156113.16	78570868	-0.00435133494234613	0.0231669819840143	False	False	78570905	GT	AC	-0.08764489508134682	0.06611691594668001	0.1863031680904544	47.0	1.3256047083628046	0.00789663118277723	2.677936286510588	73.0	0.9048719770599786	False	False										KCNMA1	-
chr10	ENSG00000156113.16	78615636	0.00275741588068959	0.0169824295159908	False	False	78615681	ATTT	AAAT	0.058444780257813876	0.06301154664504006	0.3545450864397813	23.0	0.9275249278842188	0.00789663118277723	2.677936286510588	73.0	0.9048719770599786	False	False										KCNMA1	-
chr10	ENSG00000156113.16	78627310	-0.00304287911187056	0.0160896119432196	False	False	78627320	A	T	-0.03239354678489901	0.061984820043877675	0.6016945153374811	14.0	0.5226045144919085	0.00789663118277723	2.677936286510588	73.0	0.9048719770599786	False	False										KCNMA1	-
chr10	ENSG00000156113.16	78633820	-0.00174926042493126	0.0218967433286774	False	False	78633839	A	T	0.01831740337018784	0.06188806087962152	0.7674834837256292	13.0	0.2959763661979493	0.00789663118277723	2.677936286510588	73.0	0.9048719770599786	False	False										KCNMA1	-
chr10	ENSG00000156113.16	78648817	-0.00426471775335091	0.0182151738000795	False	False	78648853	A	T	-0.08254753938252182	0.06087624784163116	0.17624399026989346	6.0	1.355989278400802	0.00789663118277723	2.677936286510588	73.0	0.9048719770599786	False	False										KCNMA1	-
chr10	ENSG00000156113.16	78656770	0.0005755941541868941	0.0198675499259593	False	False	78656806	AC	GT	0.01508530443187268	0.0659305442703416	0.8192230128294666	44.0	0.22880600484681118	0.00789663118277723	2.677936286510588	73.0	0.9048719770599786	False	False										KCNMA1	-
chr10	ENSG00000156113.16	78662560	-0.0058687094428983	0.0185936746854815	False	False	78662578	AAAAC	GTTTT	-0.05627429182877183	0.06042684567264513	0.3525317377048308	1.0	0.9312796523192814	0.00789663118277723	2.677936286510588	73.0	0.9048719770599786	False	False										KCNMA1	-
chr10	ENSG00000156113.16	78675776	-0.00330009463111677	0.0167834960149143	False	False	78675810	AC	GT	-0.0035811927221538397	0.06237788615496855	0.954262208947234	17.0	0.05741125489980377	0.00789663118277723	2.677936286510588	73.0	0.9048719770599786	False	False										KCNMA1	-
chr10	ENSG00000156113.16	78678672	-0.00650352099014943	0.0255651408403983	False	False	78678706	AC	GT	-0.05900889965954796	0.06611121510083992	0.3730284626927373	46.0	0.8925701875172201	0.00789663118277723	2.677936286510588	73.0	0.9048719770599786	False	False										KCNMA1	-
chr10	ENSG00000156113.16	78688013	0.0019845175698959103	0.0157675212576749	False	False	78688083	AC	GT	0.029056889011067424	0.06562549498010363	0.6583458750375909	42.0	0.4427683024695952	0.00789663118277723	2.677936286510588	73.0	0.9048719770599786	False	False										KCNMA1	-
chr10	ENSG00000156113.16	78705565	0.0151127400678605	0.0303071848488079	False	False	78705575	A	T	0.00942649170167354	0.06213421583188473	0.8795323810656582	15.0	0.151711767429054	0.00789663118277723	2.677936286510588	73.0	0.9048719770599786	False	False										KCNMA1	-
chr10	ENSG00000156113.16	78707751	0.00315047175982021	0.0203284553753158	False	False	78707780	GTTTTT	AAAAAC	0.036181262921397235	0.06081821474883047	0.5524029779960518	4.0	0.594908335780984	0.00789663118277723	2.677936286510588	73.0	0.9048719770599786	False	False										KCNMA1	-
chr10	ENSG00000156113.16	78714028	0.0011199440771818	0.0149917119834837	False	False	78714074	AC	GT	-0.0247467999198606	0.0622382144098095	0.691243340203568	16.0	0.39761423354652353	0.00789663118277723	2.677936286510588	73.0	0.9048719770599786	False	False										KCNMA1	-
chr10	ENSG00000156113.16	78731725	-0.000137695521164594	0.014805491279966002	False	False	78731756	GT	AC	0.01628290391906298	0.06165446665657792	0.7919102007621505	11.0	0.2640993394649008	0.00789663118277723	2.677936286510588	73.0	0.9048719770599786	False	False										KCNMA1	-
chr10	ENSG00000156113.16	78743960	0.0074239515997736	0.021805079967779997	False	False	78743970	T	A	0.06022031144246509	0.06567575850951317	0.3601337183396521	43.0	0.9169336267923293	0.00789663118277723	2.677936286510588	73.0	0.9048719770599786	False	False										KCNMA1	-
chr10	ENSG00000156113.16	78763067	0.0014697894813529599	0.0167487082108427	False	False	78763089	A	T	0.041726928079734105	0.06114570501247017	0.4955663035941902	7.0	0.6824179731221389	0.00789663118277723	2.677936286510588	73.0	0.9048719770599786	False	False										KCNMA1	-
chr10	ENSG00000156113.16	78763972	-0.00237211700138982	0.0186061574025967	False	False	78764011	AC	GT	0.020332517112223624	0.06802731575365598	0.7653132135465573	58.0	0.2988875407910079	0.00789663118277723	2.677936286510588	73.0	0.9048719770599786	False	False										KCNMA1	-
chr10	ENSG00000156113.16	78827232	-0.005926308182724879	0.0203547028296752	False	False	78827249	CT	AG	-0.036632413009122615	0.060704901907188386	0.5467136683157408	3.0	0.6034506581549187	0.00789663118277723	2.677936286510588	73.0	0.9048719770599786	False	False										KCNMA1	-
chr10	ENSG00000156113.16	78828457	-0.007269045392581491	0.0188596295038412	False	False	78828491	GT	AC	-0.006462582505448006	0.06622523486237059	0.9223476507630766	46.0	0.09758489371730517	0.00789663118277723	2.677936286510588	73.0	0.9048719770599786	False	False										KCNMA1	-
chr10	ENSG00000156113.16	78828611	-0.0369649866473506	0.0340510252687324	False	False	78828659	AC	GT	-0.10191530744794773	0.06573777702342552	0.12244299454404345	45.0	1.5503309065597155	0.00789663118277723	2.677936286510588	73.0	0.9048719770599786	False	False										KCNMA1	-
chr10	ENSG00000156113.16	78839128	0.0103062322355152	0.0305791050816204	False	False	78839162	GT	AC	0.07871764948082048	0.06304929917644489	0.2130124532037184	24.0	1.2485095077825903	0.00789663118277723	2.677936286510588	73.0	0.9048719770599786	False	False										KCNMA1	-
chr10	ENSG00000156113.16	78848187	-0.007374372315737559	0.0206358680548297	False	False	78848220	GTTTT	AAAAC	-0.05073583115471349	0.060892551947389816	0.4054696676533083	5.0	0.8332025762124148	0.00789663118277723	2.677936286510588	73.0	0.9048719770599786	False	False										KCNMA1	-
chr10	ENSG00000156113.16	78858334	-0.0045998222929087	0.0191275253414669	False	False	78858352	A	T	0.032395461113451436	0.06519856851643697	0.6197425441063587	39.0	0.4968738095113903	0.00789663118277723	2.677936286510588	73.0	0.9048719770599786	False	False										KCNMA1	-
chr10	ENSG00000156113.16	78872600	0.00137826502608315	0.0213539480148954	False	False	78872617	AT	AT	0.03566138778247431	0.06397771978412764	0.5777629372260036	30.0	0.5574032319814188	0.00789663118277723	2.677936286510588	73.0	0.9048719770599786	False	False										KCNMA1	-
chr10	ENSG00000156113.16	78886818	-0.00203407844669619	0.0190606662427187	False	False	78886878	AC	GT	0.032324220105533916	0.06506043946230178	0.6197688074755888	38.0	0.49683371911841545	0.00789663118277723	2.677936286510588	73.0	0.9048719770599786	False	False										KCNMA1	-
chr10	ENSG00000156113.16	78889545	-0.0076520746952234205	0.0217268981001841	False	False	78889559	A	T	-0.10184391677132697	0.06088079519260092	0.09552976254955724	7.0	1.6728414346287062	0.00789663118277723	2.677936286510588	73.0	0.9048719770599786	False	False										KCNMA1	-
chr10	ENSG00000156113.16	78902128	-0.00505499548555783	0.0228079941596566	False	False	78902176	A	T	0.04622355378797199	0.06659540801904552	0.4883385093105784	49.0	0.6940952111105405	0.00789663118277723	2.677936286510588	73.0	0.9048719770599786	False	False										KCNMA1	-
chr10	ENSG00000156113.16	78931139	-0.0050119404900575105	0.0197856162084544	False	False	78931200	GT	AC	-0.04185389027350312	0.06559568727508237	0.5240648379771512	42.0	0.6380585677528533	0.00789663118277723	2.677936286510588	73.0	0.9048719770599786	False	False										KCNMA1	-
chr10	ENSG00000156113.16	78943821	0.0033861612089965396	0.0204375940204456	False	False	78943848	AC	GT	-0.033598670409659616	0.06533513633523072	0.6075617118342465	40.0	0.5142511716401237	0.00789663118277723	2.677936286510588	73.0	0.9048719770599786	False	False										KCNMA1	-
chr10	ENSG00000156113.16	78946120	0.00217624721020798	0.0193455772805124	False	False	78946145	A	T	0.0069698956930376865	0.061896942544649065	0.910430400284012	13.0	0.11260484616037351	0.00789663118277723	2.677936286510588	73.0	0.9048719770599786	False	False										KCNMA1	-
chr10	ENSG00000156113.16	78946536	-0.00336993400422773	0.0249264949729658	False	False	78946576	GT	AC	-0.0989343139916324	0.06256102164217801	0.1150347676304954	21.0	1.5814050249609715	0.00789663118277723	2.677936286510588	73.0	0.9048719770599786	False	False										KCNMA1	-
chr10	ENSG00000156113.16	78952808	0.0038263373790149995	0.0209824942847351	False	False	78952818	T	A	-0.012202624518489686	0.06401367348666727	0.8489776900185773	30.0	0.19062528134760523	0.00789663118277723	2.677936286510588	73.0	0.9048719770599786	False	False										KCNMA1	-
chr10	ENSG00000156113.16	78960401	-0.00459406029362872	0.0210571577817314	False	False	78960411	A	T	-0.10424007510792087	0.06460310526499266	0.1079566182269899	37.0	1.6135458919558596	0.00789663118277723	2.677936286510588	73.0	0.9048719770599786	False	False										KCNMA1	-
chr10	ENSG00000156113.16	78982990	-0.00125446947930784	0.0240792419945132	False	False	78983002	A	T	0.035076507054723795	0.06547186397803992	0.5926428385948166	41.0	0.5357493268633514	0.00789663118277723	2.677936286510588	73.0	0.9048719770599786	False	False										KCNMA1	-
chr10	ENSG00000156113.16	79002658	0.00428021213193934	0.0209295283706487	False	False	79002722	AC	GT	0.00506706521728751	0.06495614635070743	0.9378879226214124	37.0	0.07800747892169753	0.00789663118277723	2.677936286510588	73.0	0.9048719770599786	False	False										KCNMA1	-
chr10	ENSG00000156113.16	79012284	-0.00201690246659953	0.0205041617904794	False	False	79012315	GT	AC	0.07389307272387888	0.06533307904913445	0.2592091284990007	41.0	1.1310208212949338	0.00789663118277723	2.677936286510588	73.0	0.9048719770599786	False	False										KCNMA1	-
chr10	ENSG00000156113.16	79074682	0.0698641252584248	0.0590879943172517	False	False	79074725	AC	GT	0.17051714506149707	0.0658367808363471	0.010227082742240344	50.0	2.589998218250643	0.00789663118277723	2.677936286510588	73.0	0.9048719770599786	False	False										KCNMA1	-
chr10	ENSG00000156113.16	79086275	0.0904329666305447	0.0590494563099313	False	False	79086298	GGT	ACC	0.1429598733146822	0.060011104199858	0.017895994186232275	2.0	2.382223677114418	0.00789663118277723	2.677936286510588	73.0	0.9048719770599786	False	False										KCNMA1	-
chr10	ENSG00000156113.16	79112380	-0.00043080776023451804	0.0400981016464006	False	False	79112421	GT	AC	-0.0006838390582802752	0.06401842499778711	0.9914859594718224	30.0	0.010681910064234057	0.00789663118277723	2.677936286510588	73.0	0.9048719770599786	False	False										KCNMA1	-
chr10	ENSG00000156113.16	79125862	-0.0154505534535942	0.0405055482955686	False	False	79125937	CTTT	AAAG	-0.07010280666335528	0.0674074910304669	0.2994934771332253	55.0	1.0399854020923303	0.00789663118277723	2.677936286510588	73.0	0.9048719770599786	False	False										KCNMA1	-
chr10	ENSG00000156113.16	79136707	-0.0580573916898405	0.0506006450731829	False	False	79136745	ACAT	ATGT	-0.1265878450340049	0.06105063464445795	0.03909656346577032	10.0	2.073489420236457	0.00789663118277723	2.677936286510588	73.0	0.9048719770599786	False	False										KCNMA1	-
chr10	ENSG00000156113.16	79151367	-0.0520163703426096	0.034358444478217	False	False	79151405	GTTT	AAAC	-0.09819532117193326	0.06067641270796732	0.10676031739269884	5.0	1.618344209710331	0.00789663118277723	2.677936286510588	73.0	0.9048719770599786	False	False										KCNMA1	-
chr10	ENSG00000156113.16	79160912	0.0871025608696482	0.0462022987101301	True	False	79160924	T	A	0.1004066115484944	0.06817260999002038	0.1422732403654045	61.0	1.472829213421529	0.00789663118277723	2.677936286510588	73.0	0.9048719770599786	False	False										KCNMA1	-
chr10	ENSG00000156113.16	79184265	-0.00160038306251918	0.018089250753317	False	False	79184292	ATTC	AATG	0.05994452153323305	0.06074862151577778	0.3246420353969053	4.0	0.9867634859445183	0.00789663118277723	2.677936286510588	73.0	0.9048719770599786	False	False										KCNMA1	-
chr10	ENSG00000156113.16	79184346	0.0226225994953709	0.0277792712672451	False	False	79184356	A	T	0.0785858686996759	0.06330367992541709	0.21562692081486692	26.0	1.2414107488263546	0.00789663118277723	2.677936286510588	73.0	0.9048719770599786	False	False										KCNMA1	-
chr10	ENSG00000156113.16	79201595	0.0247846747762839	0.0333640193815972	False	False	79201615	T	A	0.10620331905855823	0.0609671689974815	0.08266860596841569	8.0	1.7419755715235095	0.00789663118277723	2.677936286510588	73.0	0.9048719770599786	False	False										KCNMA1	-
chr10	ENSG00000156113.16	79220290	0.00240196620879862	0.0220938368547202	False	False	79220320	AC	GT	0.07977052855775726	0.06242286731493597	0.20244480418608804	19.0	1.2779055495047806	0.00789663118277723	2.677936286510588	73.0	0.9048719770599786	False	False										KCNMA1	-
chr10	ENSG00000156113.16	79231690	0.00700915280901557	0.054740109888924006	False	False	79231788	AC	GT						0.00789663118277723	2.677936286510588	73.0	0.9048719770599786	False	False										KCNMA1	-
chr10	ENSG00000156113.16	79251473	-0.0137386108405811	0.0294468981233797	False	False	79251512	AC	GT	-0.01068044404920987	0.06481667515874351	0.8692575911264638	36.0	0.16477926433363377	0.00789663118277723	2.677936286510588	73.0	0.9048719770599786	False	False										KCNMA1	-
chr10	ENSG00000156113.16	79268860	-0.0011332418247733099	0.0149891962214152	False	False	79268897	GTT	AAC	2.516293500861785e-06	0.061429511683200676	0.9999673476394452	9.0	4.0962290467790315e-05	0.00789663118277723	2.677936286510588	73.0	0.9048719770599786	False	False										KCNMA1	-
chr10	ENSG00000156113.16	79279254	0.0417261812774086	0.0570909584529286	False	False	79279268	T	A	0.023416927023791317	0.06118222452220901	0.7022165506418954	7.0	0.3827406931778204	0.00789663118277723	2.677936286510588	73.0	0.9048719770599786	False	False										KCNMA1	-
chr10	ENSG00000156113.16	79281937	-0.0572906810717835	0.0469479963354941	False	False	79281966	AAAT	ATTT	-0.0396173948510424	0.061497427330558616	0.5199971296209016	10.0	0.6442122308319095	0.00789663118277723	2.677936286510588	73.0	0.9048719770599786	False	False										KCNMA1	-
chr10	ENSG00000156113.16	79303909	0.0431196933154411	0.0520341794112218	False	False	79303948	GT	AC	0.05045497655024739	0.06827152686222561	0.4606961956361004	60.0	0.7390339555766394	0.00789663118277723	2.677936286510588	73.0	0.9048719770599786	False	False										KCNMA1	-
chr10	ENSG00000156113.16	79307764	-0.0356343626551009	0.0563682382838652	False	False	79307775	A	T	0.002132275533531585	0.06337228098778347	0.9731857446344276	25.0	0.033646816877912794	0.00789663118277723	2.677936286510588	73.0	0.9048719770599786	False	False										KCNMA1	-
chr10	ENSG00000156113.16	79320887	-0.00321460126337713	0.0564618680296827	False	False	79320897	T	A	0.01368806292807123	0.061423756602961975	0.8238267241606292	9.0	0.22284639828445732	0.00789663118277723	2.677936286510588	73.0	0.9048719770599786	False	False										KCNMA1	-
chr10	ENSG00000156113.16	79334019	-0.00454326207462041	0.0175215587861175	False	False	79334036	AT	AT	0.006167646293012975	0.06324435026590759	0.9223908715842808	24.0	0.09752090529954732	0.00789663118277723	2.677936286510588	73.0	0.9048719770599786	False	False										KCNMA1	-
chr10	ENSG00000156113.16	79360507	-0.0375997566511084	0.0334324601259879	False	False	79360574	AC	GT	-0.00573288998953666	0.06177919107819565	0.9261361842220978	12.0	0.09279645604748014	0.00789663118277723	2.677936286510588	73.0	0.9048719770599786	False	False										KCNMA1	-
chr10	ENSG00000156113.16	79368686	-0.015528136765943999	0.0346275549647143	False	False	79368701	AG	CT	0.036703011873508384	0.0611577713149158	0.5489242638875321	7.0	0.6001365171486697	0.00789663118277723	2.677936286510588	73.0	0.9048719770599786	False	False										KCNMA1	-
chr10	ENSG00000156113.16	79369511	-0.0187533634653987	0.036699143921505	False	False	79369521	A	T	0.03536664650482058	0.06283013049236627	0.574006149685147	21.0	0.5628930932925176	0.00789663118277723	2.677936286510588	73.0	0.9048719770599786	False	False										KCNMA1	-
chr10	ENSG00000156113.16	79379057	0.0012064635346073199	0.0317349965856804	False	False	79379104	CT	AG	-0.1107878407940251	0.06596374836514167	0.09442532021766528	47.0	1.6795261570152156	0.00789663118277723	2.677936286510588	73.0	0.9048719770599786	False	False										KCNMA1	-
chr10	ENSG00000156113.16	79381282	0.000926600157712917	0.0515168835445643	False	False	79381305	AC	GT	-0.051852658295885035	0.06205338658751305	0.4041424649731437	15.0	0.8356136731193218	0.00789663118277723	2.677936286510588	73.0	0.9048719770599786	False	False										KCNMA1	-
chr10	ENSG00000156113.16	79397499	0.00237589021434438	0.0161665647518423	False	False	79397518	CCG	CGG	0.013957694068124344	0.061423527628472	0.8204147172926533	9.0	0.22723693358266928	0.00789663118277723	2.677936286510588	73.0	0.9048719770599786	False	False										KCNMA1	-
chr10	ENSG00000156113.16	79405377	0.0185512435498537	0.0260648684268945	False	False	79405387	T	A	0.1000495567384912	0.06170619237709124	0.10614691766851374	14.0	1.6213860049422713	0.00789663118277723	2.677936286510588	73.0	0.9048719770599786	False	False										KCNMA1	-
chr10	ENSG00000156113.16	79420141	0.025672753193497003	0.0340803929998809	False	False	79420153	T	A	0.02631110318515085	0.062356690979549136	0.6734177962466743	17.0	0.42194514769521674	0.00789663118277723	2.677936286510588	73.0	0.9048719770599786	False	False										KCNMA1	-
chr10	ENSG00000156113.16	79429057	-0.0303256711323503	0.0340609675678525	False	False	79429096	AC	GT	-0.019918999955747564	0.06802788213233561	0.7699512173581675	58.0	0.2928064101275246	0.00789663118277723	2.677936286510588	73.0	0.9048719770599786	False	False										KCNMA1	-
chr10	ENSG00000156113.16	79431340	-0.004853584617584329	0.0241840617294128	False	False	79431366	GT	AC	0.06837209144207458	0.06175359691733965	0.26923725180285324	13.0	1.107175854608018	0.00789663118277723	2.677936286510588	73.0	0.9048719770599786	False	False										KCNMA1	-
chr10	ENSG00000156113.16	79445538	0.000656643687408524	0.0178023241779759	False	False	79445552	C	G	0.05717509682246784	0.062155438070983775	0.35849848485434943	16.0	0.9198727994994066	0.00789663118277723	2.677936286510588	73.0	0.9048719770599786	False	False										KCNMA1	-
chr10	ENSG00000156113.16	79446529	0.00688373466201031	0.0377812827965442	False	False	79446560	AC	GT	-0.03501259337115168	0.06320677553254646	0.5801168467814359	24.0	0.5539373441558173	0.00789663118277723	2.677936286510588	73.0	0.9048719770599786	False	False										KCNMA1	-
chr10	ENSG00000156113.16	79449286	0.00692820972679061	0.0202370372423164	False	False	79449319	ATC	ATG	-0.012958115770297202	0.06119386787335952	0.8324596207397326	7.0	0.2117551352876398	0.00789663118277723	2.677936286510588	73.0	0.9048719770599786	False	False										KCNMA1	-
chr10	ENSG00000165630.9	13601533	-0.00273948791494984	0.0200789546604678	False	False	13601565	GT	AC	0.0007257888994385534	0.0627455639875839	0.9907800157553128	20.0	0.011567174686359863	0.019895039266465908	2.3424540444454345	22.0	0.757708741271279	False	False										PRPF18	+
chr10	ENSG00000165630.9	13610405	0.0127772268657736	0.0299920049600964	False	False	13610415	T	A	0.06908569874257953	0.06334834462757039	0.27652132351079306	26.0	1.0905683352696818	0.019895039266465908	2.3424540444454345	22.0	0.757708741271279	False	False										PRPF18	+
chr10	ENSG00000165630.9	13621935	-0.00142977530617467	0.0219087298496802	False	False	13621952	T	A	-0.005812029485068421	0.06349899098491138	0.9271457723389879	26.0	0.09152947779043409	0.019895039266465908	2.3424540444454345	22.0	0.757708741271279	False	False										PRPF18	+
chr10	ENSG00000165630.9	13628354	-0.0191734559337615	0.0265930464101872	False	False	13628365	A	T	-0.09943983221744264	0.06477181982225867	0.12606614619926504	38.0	1.5352329530082216	0.019895039266465908	2.3424540444454345	22.0	0.757708741271279	False	False										PRPF18	+
chr10	ENSG00000165630.9	13655422	0.000261985318358232	0.0150726440918511	False	False	13655440	AAATAC	ATTTGT	-0.026746609808042332	0.060612214202490425	0.6593650245369069	2.0	0.4412742573417384	0.019895039266465908	2.3424540444454345	22.0	0.757708741271279	False	False										PRPF18	+
chr10	ENSG00000165630.9	13665689	0.00802202870148644	0.0186545652271208	False	False	13665709	GGTTT	AAACC	0.04943770863081515	0.06055976365655055	0.4150167461353597	2.0	0.8163457986921591	0.019895039266465908	2.3424540444454345	22.0	0.757708741271279	False	False										PRPF18	+
chr10	ENSG00000165630.9	13668804	0.00818182192056624	0.0259272803725419	False	False	13668815	T	A	0.06738436859482433	0.06593166194980386	0.3078434974731506	45.0	1.0220335208010753	0.019895039266465908	2.3424540444454345	22.0	0.757708741271279	False	False										PRPF18	+
chr10	ENSG00000165630.9	13706705	0.00311576832201565	0.0165682605950354	False	False	13706717	T	A	0.005967256774865714	0.0656520475245541	0.9276567015681604	42.0	0.09089216558910732	0.019895039266465908	2.3424540444454345	22.0	0.757708741271279	False	False										PRPF18	+
chr10	ENSG00000165630.9	13715589	-0.00989016780002097	0.021329602777052	False	False	13715606	AC	GT	-0.04940829303082405	0.062061086502227664	0.4266893109608758	15.0	0.7961235585047413	0.019895039266465908	2.3424540444454345	22.0	0.757708741271279	False	False										PRPF18	+
chr10	ENSG00000165630.9	13724064	0.0011684888693353698	0.0205232198249839	False	False	13724074	A	T	0.02905370696861915	0.06117317109518181	0.6352165852852021	7.0	0.47494197944084526	0.019895039266465908	2.3424540444454345	22.0	0.757708741271279	False	False										PRPF18	+
chr10	ENSG00000165630.9	13736844	-0.00928235693141221	0.0239417210609222	False	False	13736855	A	T	-0.07631522676324283	0.06281037177280835	0.2254994682500892	22.0	1.2150099515297084	0.019895039266465908	2.3424540444454345	22.0	0.757708741271279	False	False										PRPF18	+
chr10	ENSG00000165630.9	13737149	0.010544339453121	0.0276956594757268	False	False	13737162	T	A	0.07873867071937403	0.06705843408926164	0.24158666926781866	53.0	1.1741799788310714	0.019895039266465908	2.3424540444454345	22.0	0.757708741271279	False	False										PRPF18	+
chr10	ENSG00000165630.9	13740087	-0.00240791497481957	0.0258843965500252	False	False	13740102	AGGG	CCCT	0.034926570093567325	0.06059691237467259	0.5648380958815642	2.0	0.5763754080012404	0.019895039266465908	2.3424540444454345	22.0	0.757708741271279	False	False										PRPF18	+
chr10	ENSG00000165630.9	13744541	0.00984809946198648	0.0307768703521486	False	False	13744568	GT	AC	0.06615944047642226	0.06336093893245738	0.2974245677665532	26.0	1.0441676147973136	0.019895039266465908	2.3424540444454345	22.0	0.757708741271279	False	False										PRPF18	+
chr10	ENSG00000165630.9	13748750	-0.00779378141401754	0.023276186046697005	False	False	13748779	AC	GT	-0.02478182361348572	0.06452989814866149	0.7012915608746568	34.0	0.384036304480046	0.019895039266465908	2.3424540444454345	22.0	0.757708741271279	False	False										PRPF18	+
chr10	ENSG00000165630.9	13757039	-0.0126885345608231	0.0244591132815887	False	False	13757063	A	T	-0.005254389840255731	0.060633069244292036	0.9310064741720904	2.0	0.08665881351124867	0.019895039266465908	2.3424540444454345	22.0	0.757708741271279	False	False										PRPF18	+
chr10	ENSG00000165630.9	13766388	0.007619068078410709	0.0224157675167215	False	False	13766398	A	T	0.040206319741236216	0.06574196745669651	0.541418620948662	43.0	0.6115776770404637	0.019895039266465908	2.3424540444454345	22.0	0.757708741271279	False	False										PRPF18	+
chr10	ENSG00000165630.9	13544041	0.0015692041552477199	0.0166373701676074	False	False	13544076	AT	AT	0.03326248551188375	0.06105092097345749	0.5863222581685739	6.0	0.5448318384311509	0.019895039266465908	2.3424540444454345	22.0	0.757708741271279	False	False										PRPF18	+
chr10	ENSG00000165630.9	13545713	-0.00210902208036573	0.0152872247159553	False	False	13545738	AAAC	GTTT	-0.039070136580985536	0.060699292822726764	0.5203356727160231	3.0	0.6436670801930178	0.019895039266465908	2.3424540444454345	22.0	0.757708741271279	False	False										PRPF18	+
chr10	ENSG00000165630.9	13548765	0.0013135157281169	0.0175488257325241	False	False	13548780	AG	CT	0.032448525322971065	0.06060197692624385	0.5927853917882566	2.0	0.5354367459408597	0.019895039266465908	2.3424540444454345	22.0	0.757708741271279	False	False										PRPF18	+
chr10	ENSG00000165630.9	13561476	0.0029263890664126603	0.0211687186362407	False	False	13561504	A	T	0.0184531791097602	0.0638767780672126	0.7729120359281163	29.0	0.28888713031742685	0.019895039266465908	2.3424540444454345	22.0	0.757708741271279	False	False										PRPF18	+
chr10	ENSG00000239665.4	13601533	-0.0176627548233629	0.0305802721645069	False	False	13601565	GT	AC	0.05498296858380185	0.06265066479986482	0.38098371931334185	20.0	0.8776118938153786	0.00014514262530006277	3.864225495504815	22.0	0.018499490603284333	False	False										RP11-295P9.3	+
chr10	ENSG00000239665.4	13610405	0.107924616075048	0.0348536154106528	False	False	13610415	T	A	0.06344602753778887	0.06337212809519027	0.3177223429687886	26.0	1.0011661189993115	0.00014514262530006277	3.864225495504815	22.0	0.018499490603284333	False	False										RP11-295P9.3	+
chr10	ENSG00000239665.4	13618168	0.0965518842464037	0.0350210539621886	False	False	13618188	GT	AC	0.06695983790280276	0.0611763253420882	0.27470902324509056	8.0	1.0945384105431977	0.00014514262530006277	3.864225495504815	22.0	0.018499490603284333	False	False										RP11-295P9.3	+
chr10	ENSG00000239665.4	13621935	-0.0445102510960372	0.0343270275325686	False	False	13621952	T	A	-0.045726600264139855	0.06343364192235368	0.4716763041434747	26.0	0.7208572435445496	0.00014514262530006277	3.864225495504815	22.0	0.018499490603284333	False	False										RP11-295P9.3	+
chr10	ENSG00000239665.4	13628354	0.15404859486481198	0.0347580840085406	False	False	13628365	A	T	0.18465201075823154	0.06397508899865119	0.004259248307122117	38.0	2.8863111196629148	0.00014514262530006277	3.864225495504815	22.0	0.018499490603284333	False	False										RP11-295P9.3	+
chr10	ENSG00000239665.4	13655422	-0.194885091460994	0.0462263284284732	False	False	13655440	AAATAC	ATTTGT	-0.14319885185195436	0.06000900939798541	0.01770347293087577	2.0	2.3862892137119958	0.00014514262530006277	3.864225495504815	22.0	0.018499490603284333	False	False										RP11-295P9.3	+
chr10	ENSG00000239665.4	13665689	-0.0059132123290591	0.0232217988519265	False	False	13665709	GGTTT	AAACC	-0.10226856832743476	0.0603159920486248	0.0911160900895608	2.0	1.6955464853332622	0.00014514262530006277	3.864225495504815	22.0	0.018499490603284333	False	False										RP11-295P9.3	+
chr10	ENSG00000239665.4	13706705	-0.169001012416608	0.0359771411161788	False	False	13706717	T	A	-0.12876755194741307	0.06510664055746353	0.04913541273608391	42.0	1.9777944437750867	0.00014514262530006277	3.864225495504815	22.0	0.018499490603284333	False	False										RP11-295P9.3	+
chr10	ENSG00000239665.4	13715589	0.0018873822334096603	0.0187668658738553	False	False	13715606	AC	GT	-0.03510009332542941	0.062098687911596576	0.5724060460191216	15.0	0.5652308366868838	0.00014514262530006277	3.864225495504815	22.0	0.018499490603284333	False	False										RP11-295P9.3	+
chr10	ENSG00000239665.4	13724064	0.0034995120517902103	0.020311070868516003	False	False	13724074	A	T	-0.06377836267092979	0.06107441033043055	0.2973035933412233	7.0	1.0442730814079098	0.00014514262530006277	3.864225495504815	22.0	0.018499490603284333	False	False										RP11-295P9.3	+
chr10	ENSG00000239665.4	13736844	0.00501961792770496	0.0175075441769101	False	False	13736855	A	T	0.03186269009311258	0.06296209394334251	0.6132559062206049	22.0	0.5060614744132359	0.00014514262530006277	3.864225495504815	22.0	0.018499490603284333	False	False										RP11-295P9.3	+
chr10	ENSG00000239665.4	13737149	0.0173562093145689	0.027475263085874002	False	False	13737162	T	A	-0.00848010018509249	0.06726486069051417	0.8997909052374907	53.0	0.12607028540666215	0.00014514262530006277	3.864225495504815	22.0	0.018499490603284333	False	False										RP11-295P9.3	+
chr10	ENSG00000239665.4	13740087	0.00343897880062553	0.0161296314463264	False	False	13740102	AGGG	CCCT	-0.0024362158644708	0.06063372632322046	0.9679797193754098	2.0	0.04017922057905618	0.00014514262530006277	3.864225495504815	22.0	0.018499490603284333	False	False										RP11-295P9.3	+
chr10	ENSG00000239665.4	13744541	-0.000547884835876691	0.0159743200386888	False	False	13744568	GT	AC	0.030706712279248045	0.06347011926568905	0.628956193690313	26.0	0.4837979293958506	0.00014514262530006277	3.864225495504815	22.0	0.018499490603284333	False	False										RP11-295P9.3	+
chr10	ENSG00000239665.4	13748750	0.000203036696497222	0.0160238527204733	False	False	13748779	AC	GT	0.033345141609540184	0.06451382608696628	0.605724177320651	34.0	0.5168681448933146	0.00014514262530006277	3.864225495504815	22.0	0.018499490603284333	False	False										RP11-295P9.3	+
chr10	ENSG00000239665.4	13757039	0.00216711196564938	0.0192723110666499	False	False	13757063	A	T	-0.03612522043975944	0.06059432876200796	0.5515497630651454	2.0	0.5961815433527764	0.00014514262530006277	3.864225495504815	22.0	0.018499490603284333	False	False										RP11-295P9.3	+
chr10	ENSG00000239665.4	13766388	0.00403073276126245	0.0177160294783858	False	False	13766398	A	T	0.0045690797646635315	0.06579448270629686	0.9446957069219586	43.0	0.06944472510042621	0.00014514262530006277	3.864225495504815	22.0	0.018499490603284333	False	False										RP11-295P9.3	+
chr10	ENSG00000239665.4	13796568	-0.0140732651104684	0.023113636706397003	False	False	13796601	GT	AC	-0.010610216295131916	0.0637540823915304	0.8679599084737729	28.0	0.16642410802765256	0.00014514262530006277	3.864225495504815	22.0	0.018499490603284333	False	False										RP11-295P9.3	+
chr10	ENSG00000239665.4	13806185	-0.0222120850551802	0.0311410668935455	False	False	13806220	GT	AC	-0.02305366477830053	0.0653546710492063	0.7245956420357819	40.0	0.3527470096352127	0.00014514262530006277	3.864225495504815	22.0	0.018499490603284333	False	False										RP11-295P9.3	+
chr10	ENSG00000239665.4	13806502	0.0106909909565821	0.027724031686959	False	False	13806533	AAAC	GTTT	0.10588981188845567	0.06085493734914725	0.08300483369559164	7.0	1.7400364950000147	0.00014514262530006277	3.864225495504815	22.0	0.018499490603284333	False	False										RP11-295P9.3	+
chr10	ENSG00000239665.4	13810081	-0.00230358596384828	0.0241238041415796	False	False	13810102	GT	AC	0.08407527748305647	0.062036852879388274	0.17652408919728127	16.0	1.3552473018983602	0.00014514262530006277	3.864225495504815	22.0	0.018499490603284333	False	False										RP11-295P9.3	+
chr10	ENSG00000151632.12	4936907	0.119246211679351	0.0561484710328451	True	False	4936952	AC	GT	0.1155848044057419	0.064385921297319	0.07389250132859726	36.0	1.7951875515145388	0.009877501781393386	2.6002304058281105	7.0	0.2090955668929672	False	False										AKR1C2	-
chr10	ENSG00000151632.12	5077073	-0.0482738937787968	0.044545112655176	False	False	5077083	A	T	-0.05672139207148812	0.061330612987023476	0.3558872541020308	9.0	0.9248463256594127	0.009877501781393386	2.6002304058281105	7.0	0.2090955668929672	False	False										AKR1C2	-
chr10	ENSG00000151632.12	5118589	-0.0207425007943907	0.025119185496398	False	False	5118614	CT	AG	-0.039367772504123016	0.060810884091829026	0.517935837842747	4.0	0.6473803677097459	0.009877501781393386	2.6002304058281105	7.0	0.2090955668929672	False	False										AKR1C2	-
chr10	ENSG00000151632.12	5122818	-0.0419675307156535	0.037694240223598	False	False	5122845	AAAC	GTTT	-0.14111614175472628	0.059917104963155436	0.019221108720439632	1.0	2.3551895880400466	0.009877501781393386	2.6002304058281105	7.0	0.2090955668929672	False	False										AKR1C2	-
chr10	ENSG00000151632.12	5149946	0.00349849720539335	0.0174730949357319	False	False	5149976	GT	AC	0.07408761613778105	0.061376601538538536	0.22847455764872365	10.0	1.2070987034246468	0.009877501781393386	2.6002304058281105	7.0	0.2090955668929672	False	False										AKR1C2	-
chr10	ENSG00000151632.12	5156272	0.025093831787375998	0.0366604997018946	False	False	5156302	AAT	ATT	0.10878781366153606	0.06350848285292762	0.08798403679736716	29.0	1.7129650839473824	0.009877501781393386	2.6002304058281105	7.0	0.2090955668929672	False	False										AKR1C2	-
chr10	ENSG00000165568.13	4730806	-0.0105275304217729	0.020789537039811002	False	False	4730840	AC	GT	0.0015619437290276394	0.0633723477485551	0.9803562017268032	25.0	0.024647086379457228	5.531319722366312e-07	5.147331673626	14.0	9.50792790444287e-05	False	False										AKR1E2	+
chr10	ENSG00000165568.13	4739832	0.00299018608489296	0.0156961452466965	False	False	4739868	AAAAC	GTTTT	0.03847455608801408	0.061500175798400884	0.5321172810601283	10.0	0.625600749730125	5.531319722366312e-07	5.147331673626	14.0	9.50792790444287e-05	False	False										AKR1E2	+
chr10	ENSG00000165568.13	4776862	-0.00809484745491054	0.0214528099204532	False	False	4776917	AAAT	ATTT	-0.024282272314057027	0.06260396439402298	0.6984349621147051	19.0	0.3878711603825419	5.531319722366312e-07	5.147331673626	14.0	9.50792790444287e-05	False	False										AKR1E2	+
chr10	ENSG00000165568.13	4777116	0.0016079298811007	0.0177056729502681	False	False	4777144	AC	GT	0.059341568716275724	0.06582184711391972	0.3682400059729269	44.0	0.9015482141297494	5.531319722366312e-07	5.147331673626	14.0	9.50792790444287e-05	False	False										AKR1E2	+
chr10	ENSG00000165568.13	4778449	0.0036814059828264795	0.0170467963564519	False	False	4778475	GT	AC	0.06298683120541748	0.0615402016767357	0.3070086583422986	11.0	1.0235070651259932	5.531319722366312e-07	5.147331673626	14.0	9.50792790444287e-05	False	False										AKR1E2	+
chr10	ENSG00000165568.13	4807376	0.0180070919047333	0.0338394269077305	False	False	4807386	T	A						5.531319722366312e-07	5.147331673626	14.0	9.50792790444287e-05	False	False										AKR1E2	+
chr10	ENSG00000165568.13	4808789	0.00593408367613873	0.0222011984952167	False	False	4808812	CT	AG	0.08088925428521948	0.06829434116678043	0.2375663926553574	61.0	1.1844210355244695	5.531319722366312e-07	5.147331673626	14.0	9.50792790444287e-05	False	False										AKR1E2	+
chr10	ENSG00000165568.13	4834995	-0.0162388422626089	0.0250747576835551	False	False	4835028	T	A	-0.09365370871031682	0.06334881849758284	0.14057981559487767	27.0	1.4783813010481057	5.531319722366312e-07	5.147331673626	14.0	9.50792790444287e-05	False	False										AKR1E2	+
chr10	ENSG00000165568.13	4844392	0.0136328167394672	0.0253463550213349	False	False	4844422	GT	AC	-0.020966568254674408	0.06400436726312146	0.7435099247989394	30.0	0.32758027539716167	5.531319722366312e-07	5.147331673626	14.0	9.50792790444287e-05	False	False										AKR1E2	+
chr10	ENSG00000165568.13	4852942	0.00306999396013021	0.0196520068611124	False	False	4852977	GT	AC	-0.05787552764054329	0.06611560924929112	0.3822946146553007	46.0	0.8753685899243804	5.531319722366312e-07	5.147331673626	14.0	9.50792790444287e-05	False	False										AKR1E2	+
chr10	ENSG00000165568.13	4858958	0.00124057986981521	0.0176933374802109	False	False	4858978	ATGT	ACAT	0.04947974404666055	0.06044862059915791	0.4137615955989087	1.0	0.8185421529263124	5.531319722366312e-07	5.147331673626	14.0	9.50792790444287e-05	False	False										AKR1E2	+
chr10	ENSG00000165568.13	4869797	-0.0075141139246326	0.0386544100187071	False	False	4869807	A	T	0.014470469276645713	0.06323893122180088	0.8191942078456347	24.0	0.22882216693215063	5.531319722366312e-07	5.147331673626	14.0	9.50792790444287e-05	False	False										AKR1E2	+
chr10	ENSG00000165568.13	4874917	0.0453999280450635	0.0360062053432311	False	False	4874954	ACTTT	AAAGT	0.07276112817451652	0.060922810785292	0.2334100929835469	6.0	1.1943166645896537	5.531319722366312e-07	5.147331673626	14.0	9.50792790444287e-05	False	False										AKR1E2	+
chr10	ENSG00000165568.13	4915878	0.0650545627773703	0.0522535856553189	False	False	4915929	GT	AC	0.1218679732476572	0.06290006726733259	0.05381685552903123	25.0	1.9374855789852206	5.531319722366312e-07	5.147331673626	14.0	9.50792790444287e-05	False	False										AKR1E2	+
chr10	ENSG00000187134.8	4936907	0.0159483662415533	0.045690157320549006	False	False	4936952	AC	GT	0.011669850855471649	0.06481595841014841	0.8572696972454539	36.0	0.18004595074605068	0.005841805602967737	2.781016439792441	11.0	0.1986980881674628	False	False										AKR1C1	+
chr10	ENSG00000187134.8	5077073	-0.0412122807274114	0.032154097736891	True	False	5077083	A	T	-0.03932257850773109	0.06138200015244787	0.5223227254339853	9.0	0.640620677235506	0.005841805602967737	2.781016439792441	11.0	0.1986980881674628	False	False										AKR1C1	+
chr10	ENSG00000187134.8	5118589	-0.0008894921411869391	0.0201473422936761	False	False	5118614	CT	AG	0.02402754353246688	0.06084049203394541	0.6932086817628142	4.0	0.3949268444288867	0.005841805602967737	2.781016439792441	11.0	0.1986980881674628	False	False										AKR1C1	+
chr10	ENSG00000187134.8	5122818	0.00582084372327481	0.0191993856996663	False	False	5122845	AAAC	GTTT	-0.017061890683930818	0.06051394329339984	0.7781956645752732	1.0	0.2819497417513648	0.005841805602967737	2.781016439792441	11.0	0.1986980881674628	False	False										AKR1C1	+
chr10	ENSG00000187134.8	4834995	0.00503228253003965	0.0195983092787944	False	False	4835028	T	A	0.07857837053644406	0.06343173319441878	0.2166005337915625	27.0	1.2387864335284788	0.005841805602967737	2.781016439792441	11.0	0.1986980881674628	False	False										AKR1C1	+
chr10	ENSG00000187134.8	4852942	-0.0038123367095538297	0.0214913876269457	False	False	4852977	GT	AC	-0.10308767242350664	0.06587378055045956	0.11898683920597156	46.0	1.5649272223649149	0.005841805602967737	2.781016439792441	11.0	0.1986980881674628	False	False										AKR1C1	+
chr10	ENSG00000187134.8	4858958	0.0124411272336229	0.0274084518164775	False	False	4858978	ATGT	ACAT	0.11824164768267699	0.06009817708721429	0.050140779762160616	1.0	1.967474778995128	0.005841805602967737	2.781016439792441	11.0	0.1986980881674628	False	False										AKR1C1	+
chr10	ENSG00000187134.8	4869797	-0.0135493295926744	0.0254950740125048	False	False	4869807	A	T	-0.08972382221753626	0.0629904639045206	0.15557681306534288	24.0	1.4244032613180535	0.005841805602967737	2.781016439792441	11.0	0.1986980881674628	False	False										AKR1C1	+
chr10	ENSG00000187134.8	4874917	-0.0102274430787709	0.023800658812913995	False	False	4874954	ACTTT	AAAGT	-0.0006646047648592683	0.061084708687605675	0.9913272409601812	6.0	0.010880051311337745	0.005841805602967737	2.781016439792441	11.0	0.1986980881674628	False	False										AKR1C1	+
chr10	ENSG00000187134.8	4915878	-0.0323426212517183	0.0344476395715705	False	False	4915929	GT	AC	-0.015261015136710715	0.0633650449487207	0.8098751408896316	25.0	0.2408428045630042	0.005841805602967737	2.781016439792441	11.0	0.1986980881674628	False	False										AKR1C1	+
chr10	ENSG00000196139.7	5077073	-7.16055373754513e-05	0.0322354490823687	False	False	5077083	A	T	0.01467532672903953	0.06142289643721914	0.8113501596807206	9.0	0.2389227402201605	0.00725967579521422	2.7050126140466886	11.0	0.23328103855833643	False	False										AKR1C3	+
chr10	ENSG00000196139.7	5118589	0.00242158128386624	0.017220888465921	False	False	5118614	CT	AG	-0.010053094259170814	0.0608549865662996	0.8689121169446641	4.0	0.16519754298554126	0.00725967579521422	2.7050126140466886	11.0	0.23328103855833643	False	False										AKR1C3	+
chr10	ENSG00000196139.7	5122818	-0.000274396977098771	0.0148554359841835	False	False	5122845	AAAC	GTTT	-0.01740112767391236	0.06051358945115179	0.7739037540817502	1.0	0.28755735417015743	0.00725967579521422	2.7050126140466886	11.0	0.23328103855833643	False	False										AKR1C3	+
chr10	ENSG00000196139.7	5149946	0.00998295554953583	0.0268617558238209	False	False	5149976	GT	AC	0.10347724146997447	0.061215356946830723	0.09213551138661427	10.0	1.6903804311694333	0.00725967579521422	2.7050126140466886	11.0	0.23328103855833643	False	False										AKR1C3	+
chr10	ENSG00000196139.7	5156272	0.00809909239741283	0.0334034398808425	False	False	5156302	AAT	ATT	0.094870501643439	0.06359949903274417	0.13706786144901656	29.0	1.4916863039219062	0.00725967579521422	2.7050126140466886	11.0	0.23328103855833643	False	False										AKR1C3	+
chr10	ENSG00000196139.7	5157365	-0.0257657518683403	0.0424708768540051	False	False	5157393	AT	AT	-0.14310117397185712	0.06297361615800462	0.023922491139059424	27.0	2.2723988664206227	0.00725967579521422	2.7050126140466886	11.0	0.23328103855833643	False	False										AKR1C3	+
chr10	ENSG00000196139.7	5161132	-0.0075874117612777	0.0328976642537862	False	False	5161142	A	T	-0.015146353220239578	0.06273838280592553	0.8094237399717732	20.0	0.24142084227917063	0.00725967579521422	2.7050126140466886	11.0	0.23328103855833643	False	False										AKR1C3	+
chr10	ENSG00000196139.7	5173864	-0.0570668296514113	0.0599707621125462	False	False	5173880	A	T	-0.14440231650874288	0.06258268038321498	0.021850898602249324	24.0	2.3073846569772742	0.00725967579521422	2.7050126140466886	11.0	0.23328103855833643	False	False										AKR1C3	+
chr10	ENSG00000196139.7	5177701	-0.0464875366275989	0.0505364657097273	False	False	5177791	ATCT	AGAT	-0.15620518078645773	0.06402467819558487	0.015427993964961247	36.0	2.4397651841259798	0.00725967579521422	2.7050126140466886	11.0	0.23328103855833643	False	False										AKR1C3	+
chr10	ENSG00000196139.7	5215612	-0.0062286507361742	0.024552771125159	False	False	5215623	A	T	-0.08767308181231037	0.06250396619621824	0.16193328288025965	20.0	1.4026802961123923	0.00725967579521422	2.7050126140466886	11.0	0.23328103855833643	False	False										AKR1C3	+
chr10	ENSG00000196326.6	5118589	0.0623901737747399	0.0464237638284456	True	False	5118614	CT	AG										False	False										AKR1CL1	-
chr10	ENSG00000196326.6	5122818	0.0075152825697671595	0.025795070631402	False	False	5122845	AAAC	GTTT										False	False										AKR1CL1	-
chr10	ENSG00000196326.6	5149946	0.0212568222597848	0.0417383296608235	False	False	5149976	GT	AC										False	False										AKR1CL1	-
chr10	ENSG00000196326.6	5156272	-0.00911295742715407	0.0331557440562968	False	False	5156302	AAT	ATT										False	False										AKR1CL1	-
chr10	ENSG00000196326.6	5157365	0.00351392992527592	0.0259828699633263	False	False	5157393	AT	AT										False	False										AKR1CL1	-
chr10	ENSG00000196326.6	5311209	-0.0443374130700427	0.0546286360511786	False	False	5311244	AC	GT										False	False										AKR1CL1	-
chr10	ENSG00000196326.6	5328054	0.00485259607273763	0.0284064467791015	False	False	5328064	T	A										False	False										AKR1CL1	-
chr10	ENSG00000196326.6	5328754	-0.0410429199811804	0.0572040819032322	False	False	5328783	AC	GT										False	False										AKR1CL1	-
chr10	ENSG00000196326.6	5161132	-0.0039586235611124105	0.0259709887173085	False	False	5161142	A	T										False	False										AKR1CL1	-
chr10	ENSG00000196326.6	5173864	-0.00660553535527766	0.0302681277153229	False	False	5173880	A	T										False	False										AKR1CL1	-
chr10	ENSG00000196326.6	5177701	-0.0107863521481132	0.0334075140074738	False	False	5177791	ATCT	AGAT										False	False										AKR1CL1	-
chr10	ENSG00000196326.6	5215612	-0.00493897592950609	0.0280957190577891	False	False	5215623	A	T										False	False										AKR1CL1	-
chr10	ENSG00000196326.6	5227833	-0.00781184119027325	0.0361993873727758	False	False	5227853	GTTT	AAAC										False	False										AKR1CL1	-
chr10	ENSG00000196326.6	5273983	0.0120139510040527	0.054269089608749	False	False	5273995	A	T										False	False										AKR1CL1	-
chr10	ENSG00000196326.6	5274595	0.00504847851052347	0.035404016346363996	False	False	5274634	AC	GT										False	False										AKR1CL1	-
chr10	ENSG00000196326.6	5325912	-0.000802324962769566	0.0486673647548664	False	False	5325938	GT	AC										False	False										AKR1CL1	-
chr10	ENSG00000198610.6	5149946	-0.00550034717668354	0.0223003735563735	False	False	5149976	GT	AC										False	False										AKR1C4	+
chr10	ENSG00000198610.6	5156272	0.00813037095752882	0.0249605356810855	False	False	5156302	AAT	ATT										False	False										AKR1C4	+
chr10	ENSG00000198610.6	5157365	-0.0024845237839012397	0.0299846844477259	False	False	5157393	AT	AT										False	False										AKR1C4	+
chr10	ENSG00000198610.6	5358847	0.0260868845236956	0.0360688591068837	True	False	5358874	AC	GT										False	False										AKR1C4	+
chr10	ENSG00000198610.6	5346346	-0.00166961925659932	0.0232502858025888	False	False	5346356	T	A										False	False										AKR1C4	+
chr10	ENSG00000198610.6	5311209	-0.00317886158443406	0.0263186548190699	False	False	5311244	AC	GT										False	False										AKR1C4	+
chr10	ENSG00000198610.6	5328054	0.00274584807428516	0.0251232793875441	False	False	5328064	T	A										False	False										AKR1C4	+
chr10	ENSG00000198610.6	5328754	-0.00498533963994294	0.0262836679855926	False	False	5328783	AC	GT										False	False										AKR1C4	+
chr10	ENSG00000198610.6	5161132	0.0022083991032606602	0.0221157411124002	False	False	5161142	A	T										False	False										AKR1C4	+
chr10	ENSG00000198610.6	5173864	0.0064013220678501796	0.0230470153882243	False	False	5173880	A	T										False	False										AKR1C4	+
chr10	ENSG00000198610.6	5177701	0.006574374367237771	0.0224790650152122	False	False	5177791	ATCT	AGAT										False	False										AKR1C4	+
chr10	ENSG00000198610.6	5215612	0.00135820565581553	0.0206322042501306	False	False	5215623	A	T										False	False										AKR1C4	+
chr10	ENSG00000198610.6	5227833	0.00777777936860075	0.0245697254109029	False	False	5227853	GTTT	AAAC										False	False										AKR1C4	+
chr10	ENSG00000198610.6	5273983	-0.00768958094102048	0.0245323976772407	False	False	5273995	A	T										False	False										AKR1C4	+
chr10	ENSG00000198610.6	5274595	-0.0171485789366019	0.0304103696306634	False	False	5274634	AC	GT										False	False										AKR1C4	+
chr10	ENSG00000198610.6	5325912	-0.0006669076268037151	0.0486539899283014	False	False	5325938	GT	AC										False	False										AKR1C4	+
chr10	ENSG00000182333.10	90502522	-0.00106121698206916	0.0173319251949429	False	False	90502532	A	T	-0.0152650792439054	0.06636459758138777	0.8182846059842437	47.0	0.230018410421079	0.1221206226994472	1.5509123580686195	13.0	1.0	False	False										LIPF	+
chr10	ENSG00000182333.10	90516888	-0.009145457979621829	0.0206992115673414	False	False	90516898	T	A	-0.03986016037559697	0.06518096470644716	0.5414394341325702	39.0	0.6115306908253589	0.1221206226994472	1.5509123580686195	13.0	1.0	False	False										LIPF	+
chr10	ENSG00000182333.10	90521476	0.0143697411865259	0.0307073095219603	False	False	90521559	ATCT	AGAT	0.0754567872177335	0.06344707613987824	0.2354687386761192	27.0	1.189287068979792	0.1221206226994472	1.5509123580686195	13.0	1.0	False	False										LIPF	+
chr10	ENSG00000182333.10	90531861	0.0033044767711279993	0.0168244007872248	False	False	90531872	T	A	0.03756312878431019	0.06632548932806777	0.5717185614185101	47.0	0.5663452944690773	0.1221206226994472	1.5509123580686195	13.0	1.0	False	False										LIPF	+
chr10	ENSG00000182333.10	90532613	-0.013750874594450001	0.0261751756220032	False	False	90532636	A	T	-0.06036213105155714	0.06403305515761815	0.3467852388015824	31.0	0.9426714202996408	0.1221206226994472	1.5509123580686195	13.0	1.0	False	False										LIPF	+
chr10	ENSG00000182333.10	90477639	-0.00859623341611798	0.0217865631928501	False	False	90477649	T	A	-0.006093873635093414	0.06414883878372933	0.9243964090198371	31.0	0.09499585262389909	0.1221206226994472	1.5509123580686195	13.0	1.0	False	False										LIPF	+
chr10	ENSG00000182333.10	90480473	-0.023990847832582003	0.0357439129130161	False	False	90480490	AC	GT	-0.09502016986915196	0.06126727237345789	0.1221206226994472	10.0	1.5509123580686195	0.1221206226994472	1.5509123580686195	13.0	1.0	True	False	90532552.0	0.045898214327892685	0.20035539229542063	chr10:90532552						LIPF	+
chr10	ENSG00000182333.10	90350889	-0.017092088138488	0.0263516128668509	False	False	90350904	GTTT	AAAC	-0.002287776910042503	0.061662480228844685	0.9704321387013252	11.0	0.03710160378810581	0.1221206226994472	1.5509123580686195	13.0	1.0	False	False										LIPF	+
chr10	ENSG00000182333.10	90359407	-0.0102609760236043	0.0265285545036547	False	False	90359480	AT	AT	-0.006570092148760228	0.0656517994175605	0.9203713477503532	42.0	0.10007482212289316	0.1221206226994472	1.5509123580686195	13.0	1.0	False	False										LIPF	+
chr10	ENSG00000182333.10	90379211	-0.0035400540149952	0.0193430035650026	False	False	90379228	AC	GT	0.04717194991947499	0.06704089135182219	0.4824008488547468	52.0	0.7036295157819802	0.1221206226994472	1.5509123580686195	13.0	1.0	False	False										LIPF	+
chr10	ENSG00000182333.10	90416437	0.0423729535246161	0.0353519724511517	True	False	90416457	AT	AT	0.02744828345556817	0.06679013613201264	0.68149244511328	50.0	0.4109631308628544	0.1221206226994472	1.5509123580686195	13.0	1.0	False	False										LIPF	+
chr10	ENSG00000182333.10	90419047	-0.00382807541227551	0.0317204395637596	False	False	90419057	A	T	0.0606549884129764	0.06699203167557187	0.3662318988690985	52.0	0.9054060146543336	0.1221206226994472	1.5509123580686195	13.0	1.0	False	False										LIPF	+
chr10	ENSG00000182333.10	90443448	0.0019029444504049802	0.0172043420815589	False	False	90443478	AAAT	ATTT	0.013747267263582276	0.06165681459266284	0.8237363765904387	11.0	0.2229642798513662	0.1221206226994472	1.5509123580686195	13.0	1.0	False	False										LIPF	+
chr10	ENSG00000196233.7	98498855	0.008401129619025591	0.0266773920271344	False	False	98498866	T	A	0.05564561665324799	0.06583588176364671	0.3988679938858304	44.0	0.8452171545756438	0.07759641343450563	1.77158007361675	28.0	1.0	False	False										LCOR	+
chr10	ENSG00000196233.7	98505305	0.0433335615791108	0.0449185418983146	False	False	98505324	A	T	0.08698376858206573	0.06119667718206204	0.15638187633278305	9.0	1.421380581224799	0.07759641343450563	1.77158007361675	28.0	1.0	False	False										LCOR	+
chr10	ENSG00000196233.7	98507310	-0.0048698535563013795	0.0187841630953323	False	False	98507321	A	T	-0.0577338143397547	0.06430821810384779	0.3702056272552574	33.0	0.8977672845253393	0.07759641343450563	1.77158007361675	28.0	1.0	False	False										LCOR	+
chr10	ENSG00000196233.7	98527117	0.0198685068447806	0.0262312601816945	False	False	98527150	AAAAC	GTTTT	0.04840379724023982	0.06101312167448415	0.4282849299426953	6.0	0.7933342191288405	0.07759641343450563	1.77158007361675	28.0	1.0	False	False										LCOR	+
chr10	ENSG00000196233.7	98529563	0.008492071264845729	0.0196169937269662	False	False	98529595	A	T	0.07178024444069743	0.061738777239052224	0.24603574910128764	13.0	1.1626444132957914	0.07759641343450563	1.77158007361675	28.0	1.0	False	False										LCOR	+
chr10	ENSG00000196233.7	98533657	0.0163828373101887	0.0263285537585397	False	False	98533677	AAAT	ATTT	0.10739048324834057	0.06061847547714775	0.07759641343450563	5.0	1.77158007361675	0.07759641343450563	1.77158007361675	28.0	1.0	True	False	98527798.0	0.3747393846542363	0.5463555394006844	chr10:98527798						LCOR	+
chr10	ENSG00000196233.7	98537777	0.00803120258035313	0.0208421764303096	False	False	98537787	A	T	0.0005812979342548004	0.06189843560104843	0.9925142249862652	13.0	0.009391157120697158	0.07759641343450563	1.77158007361675	28.0	1.0	False	False										LCOR	+
chr10	ENSG00000196233.7	98544746	-0.0051644929469586	0.0214390841014168	False	False	98544762	AT	AT	-0.06938490899919955	0.061987224191333276	0.26403121789485945	15.0	1.1193420887025392	0.07759641343450563	1.77158007361675	28.0	1.0	False	False										LCOR	+
chr10	ENSG00000196233.7	98545189	-0.0074995864096204295	0.0222663379125042	False	False	98545199	T	A	-0.08502006524408336	0.06276599234982508	0.17677220949882505	22.0	1.3545562184411204	0.07759641343450563	1.77158007361675	28.0	1.0	False	False										LCOR	+
chr10	ENSG00000196233.7	98559767	-0.0258091267607093	0.0304038705675045	False	False	98559797	AAAAT	ATTTT	0.012281666403989255	0.062012689789154675	0.8431600332659025	14.0	0.1980508577477828	0.07759641343450563	1.77158007361675	28.0	1.0	False	False										LCOR	+
chr10	ENSG00000196233.7	98560104	-0.021653047746	0.0338831510180563	False	False	98560130	A	T	0.04497023097417442	0.06544590133384744	0.4926804186033174	41.0	0.6871359406416584	0.07759641343450563	1.77158007361675	28.0	1.0	False	False										LCOR	+
chr10	ENSG00000196233.7	98570210	0.00467211085966761	0.0253938689892707	False	False	98570225	A	T						0.07759641343450563	1.77158007361675	28.0	1.0	False	False										LCOR	+
chr10	ENSG00000196233.7	98579562	0.0245515213456527	0.0315389895490865	False	False	98579576	A	T	0.003075230123596337	0.06414972657453168	0.961804775313382	31.0	0.04793832004916519	0.07759641343450563	1.77158007361675	28.0	1.0	False	False										LCOR	+
chr10	ENSG00000196233.7	98641199	-0.0523781444872152	0.0354852407681474	False	False	98641230	T	A	-0.10155722941523493	0.06329949789547977	0.10990543293460404	27.0	1.6043923378812006	0.07759641343450563	1.77158007361675	28.0	1.0	False	False										LCOR	+
chr10	ENSG00000196233.7	98661889	-0.0411253312135868	0.0437952376238132	False	False	98661900	A	T	-0.012819503635564396	0.06508910646985915	0.8440337224881493	38.0	0.19695313595218475	0.07759641343450563	1.77158007361675	28.0	1.0	False	False										LCOR	+
chr10	ENSG00000196233.7	98666944	-0.0249685597322702	0.0299822033496684	False	False	98666954	T	A	-0.04279249279276463	0.06517305286241183	0.5120819134250056	39.0	0.656597948282471	0.07759641343450563	1.77158007361675	28.0	1.0	False	False										LCOR	+
chr10	ENSG00000196233.7	98672349	0.0086591633067237	0.0200566563428983	False	False	98672409	CCTT	AAGG	0.016027708603457466	0.06414178971214518	0.8028917673257986	31.0	0.24987934816578147	0.07759641343450563	1.77158007361675	28.0	1.0	False	False										LCOR	+
chr10	ENSG00000196233.7	98676345	0.0162409991855817	0.0265006911868011	False	False	98676373	AT	AT	0.11161097530254588	0.06761625757113436	0.10026269151960417	58.0	1.6506529540640094	0.07759641343450563	1.77158007361675	28.0	1.0	False	False										LCOR	+
chr10	ENSG00000196233.7	98702205	0.00115950483405839	0.0158285472856508	False	False	98702234	AGAGGG	CCCTCT	-0.02646283442029816	0.06152419203890099	0.6674586648480125	10.0	0.43012079546800114	0.07759641343450563	1.77158007361675	28.0	1.0	False	False										LCOR	+
chr10	ENSG00000196233.7	98713308	0.0638798971560192	0.0317648949397517	True	False	98713332	AAAAC	GTTTT	0.07321726037528423	0.06058263341523281	0.2278884877191465	3.0	1.208551960319285	0.07759641343450563	1.77158007361675	28.0	1.0	False	False										LCOR	+
chr10	ENSG00000196233.7	98759685	0.00581867234661286	0.0183150150110037	False	False	98759707	AGAT	ATCT	0.03807122296312188	0.06092687377413036	0.5325876957004769	5.0	0.62486749450268	0.07759641343450563	1.77158007361675	28.0	1.0	False	False										LCOR	+
chr10	ENSG00000196233.7	98778554	0.0147786781354522	0.025740112961057996	False	False	98778611	ATTC	AATG	0.0068428320245314655	0.06063248667083751	0.910226763219618	2.0	0.11285751913293492	0.07759641343450563	1.77158007361675	28.0	1.0	False	False										LCOR	+
chr10	ENSG00000196233.7	98779740	-0.0022003163933153	0.0184211648881832	False	False	98779750	T	A	-0.03693696895256484	0.06185620639388498	0.5509299181995349	13.0	0.5971424874871794	0.07759641343450563	1.77158007361675	28.0	1.0	False	False										LCOR	+
chr10	ENSG00000196233.7	98786222	-0.0037832650910990004	0.0176759251363768	False	False	98786258	AAAT	ATTT	-0.018623667617085067	0.06248916027889381	0.7659217200476168	18.0	0.2980303709309941	0.07759641343450563	1.77158007361675	28.0	1.0	False	False										LCOR	+
chr10	ENSG00000196233.7	98821987	0.000999642707774531	0.0176008453626034	False	False	98822000	AC	GT	0.026839748875320892	0.060500949887505935	0.6576649360090221	1.0	0.44362524762381583	0.07759641343450563	1.77158007361675	28.0	1.0	False	False										LCOR	+
chr10	ENSG00000196233.7	98824895	-0.0009357300032808711	0.0181528382997475	False	False	98824927	AC	GT	0.04985656291182982	0.06254455112188212	0.4261131813975431	19.0	0.7971367931744061	0.07759641343450563	1.77158007361675	28.0	1.0	False	False										LCOR	+
chr10	ENSG00000196233.7	98615169	-0.0370051153570363	0.034675285041748	False	False	98615206	GTTT	AAAC	-0.02968365495062333	0.06259483411087326	0.635749608751319	19.0	0.47421892512799274	0.07759641343450563	1.77158007361675	28.0	1.0	False	False										LCOR	+
chr10	ENSG00000196233.7	98615813	0.0455708785810488	0.03834040914263	False	False	98615834	ATTTT	AAAAT	0.030349078622393832	0.061869933197143887	0.6241708081332112	13.0	0.4905303279654235	0.07759641343450563	1.77158007361675	28.0	1.0	False	False										LCOR	+
chr10	ENSG00000196233.7	98616830	-0.0471466659804921	0.0344993756439927	False	False	98616854	AT	AT	-0.044620336230086766	0.06068517225274895	0.4628074058646411	3.0	0.7352757613383148	0.07759641343450563	1.77158007361675	28.0	1.0	False	False										LCOR	+
chr10	ENSG00000155640.5	98641199	0.0188415473594177	0.0289002635275482	False	False	98641230	T	A	0.008106253203756075	0.0636263857069816	0.8987243457154466	27.0	0.12740395535097307	0.03033661696908365	2.1771786885430475	14.0	0.743263376497526	False	False										C10orf12	+
chr10	ENSG00000155640.5	98661889	0.0224633665912241	0.0273223581103639	True	False	98661900	A	T	0.016020400247165813	0.06508610160342893	0.8057865294014747	38.0	0.24614164702594218	0.03033661696908365	2.1771786885430475	14.0	0.743263376497526	False	False										C10orf12	+
chr10	ENSG00000155640.5	98666944	0.012396817475941999	0.0241584017666275	False	False	98666954	T	A	-0.009874524846218622	0.06522962692490246	0.8798050631062992	39.0	0.1513809799584928	0.03033661696908365	2.1771786885430475	14.0	0.743263376497526	False	False										C10orf12	+
chr10	ENSG00000155640.5	98672349	0.00117706448489197	0.0200048080004173	False	False	98672409	CCTT	AAGG	0.08235619597759057	0.06393210959912601	0.1989078557406232	31.0	1.2881820495833665	0.03033661696908365	2.1771786885430475	14.0	0.743263376497526	False	False										C10orf12	+
chr10	ENSG00000155640.5	98676345	0.0010354343697011302	0.0161148592508678	False	False	98676373	AT	AT	-0.014663478767110397	0.06803406630309215	0.8295563997492481	58.0	0.2155314177721572	0.03033661696908365	2.1771786885430475	14.0	0.743263376497526	False	False										C10orf12	+
chr10	ENSG00000155640.5	98702205	0.004322355327733929	0.0205796430513926	False	False	98702234	AGAGGG	CCCTCT	0.08862759729164382	0.06130355262452208	0.14944260172098273	10.0	1.4457171484739015	0.03033661696908365	2.1771786885430475	14.0	0.743263376497526	False	False										C10orf12	+
chr10	ENSG00000155640.5	98713308	-0.0203542400165533	0.0305429422049949	False	False	98713332	AAAAC	GTTTT	0.015929961421764158	0.060737965911441275	0.7933098133834768	3.0	0.2622735414780068	0.03033661696908365	2.1771786885430475	14.0	0.743263376497526	False	False										C10orf12	+
chr10	ENSG00000155640.5	98759685	-0.0006442749250386559	0.0155134192402689	False	False	98759707	AGAT	ATCT	0.04919871614520912	0.06089724071644024	0.4198635510326729	5.0	0.8078972965999607	0.03033661696908365	2.1771786885430475	14.0	0.743263376497526	False	False										C10orf12	+
chr10	ENSG00000155640.5	98778554	-0.00238181982293303	0.0192568408992277	False	False	98778611	ATTC	AATG	0.034050105284904916	0.06059874629630674	0.5746505778083781	2.0	0.5618945500689366	0.03033661696908365	2.1771786885430475	14.0	0.743263376497526	False	False										C10orf12	+
chr10	ENSG00000155640.5	98779740	0.00318652890446177	0.0229270949810464	False	False	98779750	T	A	-0.04453343055143694	0.06183703627922475	0.4720622712202024	13.0	0.7201740773983168	0.03033661696908365	2.1771786885430475	14.0	0.743263376497526	False	False										C10orf12	+
chr10	ENSG00000155640.5	98786222	0.009532589853205691	0.035485419456765	False	False	98786258	AAAT	ATTT	0.02649612730540996	0.06247805724930725	0.6718585591378949	18.0	0.4240869270259479	0.03033661696908365	2.1771786885430475	14.0	0.743263376497526	False	False										C10orf12	+
chr10	ENSG00000155640.5	98821987	0.000599160484498507	0.0141685069440522	False	False	98822000	AC	GT	0.023782539410868813	0.06050563473348949	0.6945795503922135	1.0	0.3930632166016321	0.03033661696908365	2.1771786885430475	14.0	0.743263376497526	False	False										C10orf12	+
chr10	ENSG00000155640.5	98824895	0.00506435916362723	0.0182052339132961	False	False	98824927	AC	GT	0.07244038955321945	0.062457903939809135	0.24720387801623345	19.0	1.1598274194893006	0.03033661696908365	2.1771786885430475	14.0	0.743263376497526	False	False										C10orf12	+
chr10	ENSG00000165312.5	23631148	0.00228667604207072	0.0259314120688068	False	False	23631180	AC	GT	-0.03719902657858528	0.06161996344642846	0.5465736325713879	11.0	0.6036846583157355	0.29591781836702497	1.0475999759026111	17.0	1.0	False	False										OTUD1	+
chr10	ENSG00000165312.5	23644865	0.0389742406247712	0.0304377713834982	True	False	23644888	AAAT	ATTT	0.030485253059099188	0.06105633101702807	0.617979674460525	6.0	0.49929716626105686	0.29591781836702497	1.0475999759026111	17.0	1.0	False	False										OTUD1	+
chr10	ENSG00000165312.5	23651793	0.0381540646193243	0.0321923188181316	False	False	23651811	A	T	0.030791285529337926	0.06411961227209402	0.6315055673412324	31.0	0.48021634002828856	0.29591781836702497	1.0475999759026111	17.0	1.0	False	False										OTUD1	+
chr10	ENSG00000165312.5	23655357	-0.00219657112154647	0.0171321151340854	False	False	23655422	AG	CT	-0.06876386524477733	0.0656394299604011	0.29591781836702497	43.0	1.0475999759026111	0.29591781836702497	1.0475999759026111	17.0	1.0	True	False	23752585.0	0.2695507937216311	0.4458951794027033	chr10:23752585						OTUD1	+
chr10	ENSG00000165312.5	23687706	0.00200486542724465	0.0270082536364214	False	False	23687740	AAAC	GTTT						0.29591781836702497	1.0475999759026111	17.0	1.0	False	False										OTUD1	+
chr10	ENSG00000165312.5	23696751	0.007343437750926259	0.0220406541086581	False	False	23696781	GT	AC	0.059521325015037575	0.06120522644240739	0.3316915105468797	8.0	0.9724876203349345	0.29591781836702497	1.0475999759026111	17.0	1.0	False	False										OTUD1	+
chr10	ENSG00000165312.5	23696826	-0.00454202911631631	0.0181709527196861	False	False	23696846	GT	AC	-0.04750256248566599	0.06171046364059965	0.4421326911068239	12.0	0.7697651205850574	0.29591781836702497	1.0475999759026111	17.0	1.0	False	False										OTUD1	+
chr10	ENSG00000165312.5	23697356	0.0014272972189836	0.0147113529172605	False	False	23697372	AC	GT	-0.00080521185426832	0.060633886602594486	0.989414220692865	2.0	0.01327989840970982	0.29591781836702497	1.0475999759026111	17.0	1.0	False	False										OTUD1	+
chr10	ENSG00000165312.5	23698383	-0.00249022644479865	0.0170143455334176	False	False	23698421	AC	GT	0.010265698460326834	0.06414664960940365	0.8729865815618956	31.0	0.16003483459909218	0.29591781836702497	1.0475999759026111	17.0	1.0	False	False										OTUD1	+
chr10	ENSG00000165312.5	23700463	0.0129763988498823	0.0247616957203504	False	False	23700511	AAC	GTT	0.02310371465256953	0.06285267982467646	0.7134898657289863	21.0	0.3675851963196457	0.29591781836702497	1.0475999759026111	17.0	1.0	False	False										OTUD1	+
chr10	ENSG00000165312.5	23710510	-0.0123808181976422	0.0289204063704831	False	False	23710554	AG	CT	-0.043585736958718264	0.06231900745994644	0.4849363766287892	17.0	0.699397162041318	0.29591781836702497	1.0475999759026111	17.0	1.0	False	False										OTUD1	+
chr10	ENSG00000165312.5	23717225	-0.0110911990578988	0.0247485836334619	False	False	23717280	CTCTCT	AGAGAG	0.01956058836643064	0.06188660323907218	0.7522008921989743	13.0	0.31607144911260926	0.29591781836702497	1.0475999759026111	17.0	1.0	False	False										OTUD1	+
chr10	ENSG00000165312.5	23723645	0.0260153327959352	0.0397968817201307	False	False	23723671	GTTT	AAAC	0.006813427688403385	0.06108330429987234	0.9112690979702268	6.0	0.11154320753433151	0.29591781836702497	1.0475999759026111	17.0	1.0	False	False										OTUD1	+
chr10	ENSG00000165312.5	23739200	0.012151748821373001	0.0403544841909298	False	False	23739226	AC	GT	-0.04694583408151021	0.06230951013417661	0.4518814164314315	17.0	0.7534296767927972	0.29591781836702497	1.0475999759026111	17.0	1.0	False	False										OTUD1	+
chr10	ENSG00000165312.5	23766692	-0.0337844560560511	0.0403430545396668	False	False	23766708	ATTT	AAAT	-0.022280117298583292	0.060842954988662774	0.7145096343180832	4.0	0.3661905852984109	0.29591781836702497	1.0475999759026111	17.0	1.0	False	False										OTUD1	+
chr10	ENSG00000165312.5	23777338	-0.0284565838196323	0.0395025238313591	False	False	23777363	AAC	GTT	0.007982044256211948	0.060856123188358285	0.8957443986693103	4.0	0.13116254927226295	0.29591781836702497	1.0475999759026111	17.0	1.0	False	False										OTUD1	+
chr10	ENSG00000165312.5	23802928	-0.0181244652831754	0.0460285873348931	False	False	23802948	A	T	0.008790026250680429	0.06249758543581254	0.8882603242185991	18.0	0.1406458535859458	0.29591781836702497	1.0475999759026111	17.0	1.0	False	False										OTUD1	+
chr10	ENSG00000165312.5	23814912	-0.0211780906977598	0.0430779640270297	False	False	23814953	AC	GT	0.0061978131912192634	0.0626212263427756	0.9212374337783792	19.0	0.09897304082315028	0.29591781836702497	1.0475999759026111	17.0	1.0	False	False										OTUD1	+
chr10	ENSG00000165322.13	32015026	-0.00212984586575124	0.0149694888540575	False	False	32015036	T	A	-0.0222852374863788	0.06164732788161732	0.7180192389874824	11.0	0.3614955952214769	0.0016684256434558275	3.1772756816470866	29.0	0.1622868637419645	False	False										ARHGAP12	-
chr10	ENSG00000165322.13	32021363	0.00281821694974319	0.0169119697012277	False	False	32021387	GT	AC	-0.02364020191373328	0.0615285453848233	0.7011282453908526	10.0	0.3842151925724608	0.0016684256434558275	3.1772756816470866	29.0	0.1622868637419645	False	False										ARHGAP12	-
chr10	ENSG00000165322.13	32036058	0.0045226968104827205	0.0174708592284039	False	False	32036095	AC	GT	0.04272039393653662	0.06531236476506366	0.5136938700906246	40.0	0.654093510320855	0.0016684256434558275	3.1772756816470866	29.0	0.1622868637419645	False	False										ARHGAP12	-
chr10	ENSG00000165322.13	32039934	0.00230199255391258	0.0154088201284884	False	False	32039962	A	T	0.027722225387912653	0.060722327249870665	0.6483667626362066	3.0	0.45654089102738893	0.0016684256434558275	3.1772756816470866	29.0	0.1622868637419645	False	False										ARHGAP12	-
chr10	ENSG00000165322.13	32040972	0.0827933230034817	0.0581924329770759	False	False	32041003	AC	GT	0.16361481795166902	0.06504948588997933	0.012578498219311049	44.0	2.5152361423485647	0.0016684256434558275	3.1772756816470866	29.0	0.1622868637419645	False	False										ARHGAP12	-
chr10	ENSG00000165322.13	32050699	0.0454020581133579	0.0368521268655004	False	False	32050783	AAGG	CCTT	0.1145210281124477	0.06522127238261434	0.08042770440357727	42.0	1.7558846052653048	0.0016684256434558275	3.1772756816470866	29.0	0.1622868637419645	False	False										ARHGAP12	-
chr10	ENSG00000165322.13	32066839	0.005750047715396621	0.0209161313865369	False	False	32066851	T	A	-0.01764105221751747	0.06803079345239407	0.7956431780148912	58.0	0.25930981137037823	0.0016684256434558275	3.1772756816470866	29.0	0.1622868637419645	False	False										ARHGAP12	-
chr10	ENSG00000165322.13	32084181	-0.000817962664691484	0.0212190679807963	False	False	32084222	AAAAT	ATTTT	-0.05432520789024199	0.06252995428977301	0.3857806230902756	19.0	0.8687869439099697	0.0016684256434558275	3.1772756816470866	29.0	0.1622868637419645	False	False										ARHGAP12	-
chr10	ENSG00000165322.13	32086857	-0.00503381374079711	0.0297952086975498	False	False	32086875	ATTT	AAAT	0.035256417173874496	0.061275815030886964	0.5655258058995071	8.0	0.5753724720936472	0.0016684256434558275	3.1772756816470866	29.0	0.1622868637419645	False	False										ARHGAP12	-
chr10	ENSG00000165322.13	32094577	0.0343015849822508	0.0487565369081483	False	False	32094613	AC	GT	0.07667538339238998	0.06517959690664668	0.2406420141378605	40.0	1.176370935558379	0.0016684256434558275	3.1772756816470866	29.0	0.1622868637419645	False	False										ARHGAP12	-
chr10	ENSG00000165322.13	32097148	-0.028551517852166003	0.0417716048685357	False	False	32097159	A	T	-0.05254255919684142	0.06748039727104957	0.4370355876203989	55.0	0.778634408238483	0.0016684256434558275	3.1772756816470866	29.0	0.1622868637419645	False	False										ARHGAP12	-
chr10	ENSG00000165322.13	32099548	0.0748050690217182	0.0495559999395576	False	False	32099558	A	T	0.1170792083736101	0.06182911117137841	0.0593977410028869	16.0	1.8935935865079645	0.0016684256434558275	3.1772756816470866	29.0	0.1622868637419645	False	False										ARHGAP12	-
chr10	ENSG00000165322.13	32118083	-0.0591287862634069	0.0461504425093419	False	False	32118108	AAC	GTT	-0.07614416750731755	0.06056931821522873	0.2097849821328811	3.0	1.2571409048512765	0.0016684256434558275	3.1772756816470866	29.0	0.1622868637419645	False	False										ARHGAP12	-
chr10	ENSG00000165322.13	32144020	-0.00317902687745922	0.0292502017282044	False	False	32144080	AGGGG	CCCCT	0.034607119321738884	0.0670754028872554	0.6064073326186377	52.0	0.5159435177737021	0.0016684256434558275	3.1772756816470866	29.0	0.1622868637419645	False	False										ARHGAP12	-
chr10	ENSG00000165322.13	32158467	0.0038167186909256897	0.0345998286938051	False	False	32158492	AAAC	GTTT	-0.013842881067998776	0.06107886920691993	0.8208768873719204	6.0	0.22663944581394524	0.0016684256434558275	3.1772756816470866	29.0	0.1622868637419645	False	False										ARHGAP12	-
chr10	ENSG00000165322.13	32177844	-0.0272909341572435	0.0326060285856841	False	False	32177854	T	A	-0.11727877829764735	0.06397113223950474	0.06799019864703519	33.0	1.833307840457809	0.0016684256434558275	3.1772756816470866	29.0	0.1622868637419645	False	False										ARHGAP12	-
chr10	ENSG00000165322.13	32206882	-0.00488055191690849	0.0194087095513785	False	False	32206898	T	A	0.025543406084249647	0.06507321607905403	0.6950184825141466	38.0	0.39253332820093456	0.0016684256434558275	3.1772756816470866	29.0	0.1622868637419645	False	False										ARHGAP12	-
chr10	ENSG00000165322.13	32207244	-0.0040910963834829795	0.0231788014062158	False	False	32207288	AC	GT	0.02170998426869795	0.06818336005770312	0.7504861420652209	59.0	0.31840590211929914	0.0016684256434558275	3.1772756816470866	29.0	0.1622868637419645	False	False										ARHGAP12	-
chr10	ENSG00000165322.13	32209594	-0.00245969522755233	0.0393539870095694	False	False	32209616	GTTTTT	AAAAAC	0.046450215665943324	0.06101878770695195	0.4471803560836798	6.0	0.761244485698807	0.0016684256434558275	3.1772756816470866	29.0	0.1622868637419645	False	False										ARHGAP12	-
chr10	ENSG00000165322.13	32217103	0.0427995666811319	0.0334336805960135	False	False	32217127	AC	GT	0.1021121194611196	0.06110841325083286	0.09590229917254194	9.0	1.670999360464132	0.0016684256434558275	3.1772756816470866	29.0	0.1622868637419645	False	False										ARHGAP12	-
chr10	ENSG00000165322.13	32220801	0.00796978565580586	0.023572097135179	False	False	32220831	AAAT	ATTT	0.06816533887321398	0.061636507924036764	0.269773551533358	12.0	1.1059247379365424	0.0016684256434558275	3.1772756816470866	29.0	0.1622868637419645	False	False										ARHGAP12	-
chr10	ENSG00000165322.13	32256114	-0.0199242090868265	0.0333873343898188	False	False	32256155	GT	AC	-0.0984070636939595	0.06649100536025579	0.14027679237084092	50.0	1.4800056513024415	0.0016684256434558275	3.1772756816470866	29.0	0.1622868637419645	False	False										ARHGAP12	-
chr10	ENSG00000165322.13	32260773	-0.0244680184215745	0.0396398770676244	False	False	32260789	GT	AC	-0.12038223624371408	0.06192464723047297	0.0529853368355593	17.0	1.9440116597785682	0.0016684256434558275	3.1772756816470866	29.0	0.1622868637419645	False	False										ARHGAP12	-
chr10	ENSG00000165322.13	32260883	0.0658562016604729	0.0430439482511187	False	False	32260900	AC	GT	0.11367815427165542	0.06114678307531655	0.06412515548924216	10.0	1.859102777845798	0.0016684256434558275	3.1772756816470866	29.0	0.1622868637419645	False	False										ARHGAP12	-
chr10	ENSG00000165322.13	32263422	0.0902094654920794	0.0504667964850119	False	False	32263477	AC	GT	0.13516852555778894	0.06477210112526667	0.03798604908369089	40.0	2.0868324974726136	0.0016684256434558275	3.1772756816470866	29.0	0.1622868637419645	False	False										ARHGAP12	-
chr10	ENSG00000165322.13	32270667	0.10303095226195098	0.0522051127096952	False	False	32270677	A	T	0.14064877336153628	0.06199993429951914	0.02413327870204809	19.0	2.268531006534101	0.0016684256434558275	3.1772756816470866	29.0	0.1622868637419645	False	False										ARHGAP12	-
chr10	ENSG00000165322.13	32273161	-0.0069476290125982205	0.0287680360154212	False	False	32273194	AAAAC	GTTTT	0.032417855679936845	0.061052616243069874	0.5958708339516242	6.0	0.5309822522735317	0.0016684256434558275	3.1772756816470866	29.0	0.1622868637419645	False	False										ARHGAP12	-
chr10	ENSG00000165322.13	32310519	0.104300286174646	0.0526232021370613	False	False	32310536	AC	GT	0.1669106522091019	0.061743963241606976	0.00732766174069301	19.0	2.703270788691889	0.0016684256434558275	3.1772756816470866	29.0	0.1622868637419645	False	False										ARHGAP12	-
chr10	ENSG00000170759.10	32206882	-0.00300745954068744	0.0200834536800696	False	False	32206898	T	A	0.014423702119427562	0.06508768390934594	0.8248136663786403	38.0	0.22160416922373333	0.06603296241912941	1.8462843716922237	22.0	1.0	False	False										KIF5B	-
chr10	ENSG00000170759.10	32207244	-0.0534970498472284	0.0389224503194275	False	False	32207288	AC	GT	-0.1220881002352167	0.06768925220518741	0.07268515387580378	59.0	1.8036556212074741	0.06603296241912941	1.8462843716922237	22.0	1.0	False	False										KIF5B	-
chr10	ENSG00000170759.10	32209594	-0.103591843081763	0.0354997268445025	True	False	32209616	GTTTTT	AAAAAC	-0.061079155455290635	0.060970672444965686	0.317353849204924	6.0	1.001779265439837	0.06603296241912941	1.8462843716922237	22.0	1.0	False	False										KIF5B	-
chr10	ENSG00000170759.10	32217103	0.02559375099827	0.0299292172066629	False	False	32217127	AC	GT	0.06294678154233302	0.06130768989574386	0.3054813005587385	9.0	1.0267354984240395	0.06603296241912941	1.8462843716922237	22.0	1.0	False	False										KIF5B	-
chr10	ENSG00000170759.10	32220801	-0.0020107644962907697	0.0143349352208567	False	False	32220831	AAAT	ATTT	-0.016477015985924263	0.06177181933462182	0.7898791630135688	12.0	0.2667400145148265	0.06603296241912941	1.8462843716922237	22.0	1.0	False	False										KIF5B	-
chr10	ENSG00000170759.10	32256114	0.0233549666244506	0.0288472984588496	False	False	32256155	GT	AC	0.0065064060078876135	0.06681389620620733	0.9225108857492058	50.0	0.09738102965597055	0.06603296241912941	1.8462843716922237	22.0	1.0	False	False										KIF5B	-
chr10	ENSG00000170759.10	32260773	-0.00332953949962403	0.0176040963267428	False	False	32260789	GT	AC	-0.01734674287227089	0.06236890033997387	0.7811352068067794	17.0	0.27813129264286396	0.06603296241912941	1.8462843716922237	22.0	1.0	False	False										KIF5B	-
chr10	ENSG00000170759.10	32260883	0.0168709129497302	0.0342596168687763	False	False	32260900	AC	GT	0.01964457166738551	0.06153386880914637	0.7497908371480204	10.0	0.31924811567293404	0.06603296241912941	1.8462843716922237	22.0	1.0	False	False										KIF5B	-
chr10	ENSG00000170759.10	32263422	-0.0024513159141849	0.0198878409631723	False	False	32263477	AC	GT	-0.03809313074020768	0.06532459757761212	0.5603632540865248	40.0	0.5831360950207042	0.06603296241912941	1.8462843716922237	22.0	1.0	False	False										KIF5B	-
chr10	ENSG00000170759.10	32270667	-0.0128820667334444	0.0235764165010694	False	False	32270677	A	T	-0.04091852242534746	0.06256998198166898	0.5137242430191644	19.0	0.6539641075385844	0.06603296241912941	1.8462843716922237	22.0	1.0	False	False										KIF5B	-
chr10	ENSG00000170759.10	32273161	-0.0552664546138752	0.0343279047772146	False	False	32273194	AAAAC	GTTTT	-0.062004536128744035	0.060967187085492	0.3100635914980012	6.0	1.017014874604554	0.06603296241912941	1.8462843716922237	22.0	1.0	False	False										KIF5B	-
chr10	ENSG00000170759.10	32303478	-0.0021614792950035698	0.0192684199294676	False	False	32303498	AG	CT	0.026165375326949413	0.06235692957395394	0.6751234566517051	17.0	0.4196065378093682	0.06603296241912941	1.8462843716922237	22.0	1.0	False	False										KIF5B	-
chr10	ENSG00000170759.10	32310519	-0.0418224663999574	0.034373121948930996	False	False	32310536	AC	GT	-0.0982903298265903	0.06231919765468619	0.11598741964852766	19.0	1.5772078833752317	0.06603296241912941	1.8462843716922237	22.0	1.0	False	False										KIF5B	-
chr10	ENSG00000170759.10	32329555	0.0868046596167595	0.0353442279588713	False	False	32329586	AC	GT	0.11598124770599826	0.0628187344724664	0.06603296241912941	24.0	1.8462843716922237	0.06603296241912941	1.8462843716922237	22.0	1.0	True	False	32378320.0	0.12095332453842778	0.29182425436942144	chr10:32378320						KIF5B	-
chr10	ENSG00000170759.10	32338661	-0.0446784259123869	0.0382191650600012	False	False	32338672	A	T	-0.0163903522197373	0.0662177215756925	0.8047269144780573	46.0	0.2475221410480234	0.06603296241912941	1.8462843716922237	22.0	1.0	False	False										KIF5B	-
chr10	ENSG00000170759.10	32344447	-0.0525911763298329	0.0366746064287408	False	False	32344469	AC	GT	-0.10892151106174046	0.06106402777747021	0.07561242073382482	9.0	1.7837262792207662	0.06603296241912941	1.8462843716922237	22.0	1.0	False	False										KIF5B	-
chr10	ENSG00000170759.10	32352843	0.0212557783195027	0.0337343767538101	False	False	32352879	GT	AC	0.020572999747674625	0.06818499977170125	0.7631546840747757	59.0	0.3017232502245019	0.06603296241912941	1.8462843716922237	22.0	1.0	False	False										KIF5B	-
chr10	ENSG00000170759.10	32353240	-0.00616065256061984	0.0200220008668704	False	False	32353269	GT	AC	-0.016578124645137048	0.06564419393473878	0.8008433059968654	42.0	0.2525451780490816	0.06603296241912941	1.8462843716922237	22.0	1.0	False	False										KIF5B	-
chr10	ENSG00000170759.10	32371510	0.0180139112319137	0.0283002480486773	False	False	32371528	A	T	-0.00042660258273651133	0.06415002407263372	0.9946995016909429	31.0	0.0066500767365806675	0.06603296241912941	1.8462843716922237	22.0	1.0	False	False										KIF5B	-
chr10	ENSG00000170759.10	32433584	-0.00597247217480498	0.0190782437517108	False	False	32433594	A	T	-0.07629429066806691	0.06102063202415375	0.21228348584766232	7.0	1.250303186598713	0.06603296241912941	1.8462843716922237	22.0	1.0	False	False										KIF5B	-
chr10	ENSG00000170759.10	32434381	-0.0182234750753858	0.0256736379609825	False	False	32434437	ATTT	AAAT	-0.042255158346418326	0.062201675667037125	0.4975408967678444	16.0	0.6793250807680545	0.06603296241912941	1.8462843716922237	22.0	1.0	False	False										KIF5B	-
chr10	ENSG00000170759.10	32439282	-0.007135990861119509	0.0375908511341045	False	False	32439305	GTTT	AAAC	0.021608895975806213	0.061184716201714076	0.7242361212509019	7.0	0.35317473573900215	0.06603296241912941	1.8462843716922237	22.0	1.0	False	False										KIF5B	-
chr10	ENSG00000180628.10	93097720	0.00176039480681632	0.0175751939619215	False	False	93097731	A	T	-0.008265079220351041	0.06637006412338475	0.9010056732384688	47.0	0.12453022804055017	0.1545547934155517	1.4281287858039124	9.0	1.0	False	False										PCGF5	+
chr10	ENSG00000180628.10	92896101	-0.0271893690397222	0.0579531208550692	False	False	92896120	T	A	-0.042555715287920105	0.06244338095102681	0.4961656341378502	18.0	0.6815088267128867	0.1545547934155517	1.4281287858039124	9.0	1.0	False	False										PCGF5	+
chr10	ENSG00000180628.10	92898015	-0.0330704610703307	0.0561228231396553	True	False	92898046	AC	GT	-0.0500612300718839	0.0612370555062989	0.4143749631653679	8.0	0.8174989744034077	0.1545547934155517	1.4281287858039124	9.0	1.0	False	False										PCGF5	+
chr10	ENSG00000180628.10	92902662	0.0012971861484049301	0.024376150021410997	False	False	92902700	AAC	GTT	0.054671456410397536	0.06099336371578098	0.3708698087062432	6.0	0.8963508991758106	0.1545547934155517	1.4281287858039124	9.0	1.0	False	False										PCGF5	+
chr10	ENSG00000180628.10	92907445	0.00606506128967901	0.0204081854178281	False	False	92907467	AG	CT	0.055616962276161565	0.06327433587442925	0.3802588143658797	25.0	0.8789813675253093	0.1545547934155517	1.4281287858039124	9.0	1.0	False	False										PCGF5	+
chr10	ENSG00000180628.10	92938525	-0.015853276811985	0.0330481740659612	False	False	92938535	A	T	-0.0034700597103988397	0.06225690580559599	0.9555938669177944	16.0	0.05573774773250829	0.1545547934155517	1.4281287858039124	9.0	1.0	False	False										PCGF5	+
chr10	ENSG00000180628.10	93006702	0.007222452041540759	0.0244994047498403	False	False	93006778	AGAT	ATCT	-0.06149693331076118	0.0617812891610078	0.3204649651157081	13.0	0.995397379140057	0.1545547934155517	1.4281287858039124	9.0	1.0	False	False										PCGF5	+
chr10	ENSG00000180628.10	93013961	0.00554803527705284	0.0192614670701212	False	False	93013988	GT	AC	0.09179609420312942	0.06427718222306975	0.1545547934155517	34.0	1.4281287858039124	0.1545547934155517	1.4281287858039124	9.0	1.0	True	False	92923057.0	0.2119498162632472	0.3897287459556441	chr10:92923057						PCGF5	+
chr10	ENSG00000180628.10	93020712	-0.00574212024807254	0.0251328024718395	False	False	93020733	AAT	ATT						0.1545547934155517	1.4281287858039124	9.0	1.0	False	False										PCGF5	+
chr10	ENSG00000180628.10	93060365	-0.00457111094219104	0.0169972686238236	False	False	93060392	CT	AG	-0.03893428544645725	0.0608119177347717	0.5225588474960121	4.0	0.6402410398610893	0.1545547934155517	1.4281287858039124	9.0	1.0	False	False										PCGF5	+
chr10	ENSG00000172661.13	46151680	-0.00147210088963879	0.0197090076681218	False	False	46151713	AAGAG	CTCTT	-0.05725727419165352	0.06144477702216496	0.352265788117024	10.0	0.9318493282349958	6.603563240622308e-06	4.599705363188539	2.0	0.00015178447015304946	False	False										FAM21C	+
chr10	ENSG00000165471.6	54431742	0.00609897038315247	0.0421318263667387	False	False	54431774	AAAAAC	GTTTTT										False	False										MBL2	-
chr10	ENSG00000165471.6	54465041	-0.0402410319125022	0.0676086968205261	False	False	54465058	A	T										False	False										MBL2	-
chr10	ENSG00000165471.6	54578414	-0.0214779233859804	0.0541623019210338	False	False	54578424	A	T										False	False										MBL2	-
chr10	ENSG00000165471.6	54581962	0.051131447274734	0.0742562454759418	True	False	54581988	GT	AC										False	False										MBL2	-
chr10	ENSG00000165471.6	54585150	-0.0201257560458498	0.0531017795449906	False	False	54585202	GT	AC										False	False										MBL2	-
chr10	ENSG00000165476.8	65225900	0.00831633353222609	0.0324048443329043	False	False	65225922	CGG	CCG	0.003594253842262425	0.06119861083033658	0.9532103222220352	7.0	0.05873097107100883	0.02459139303160795	2.2625140203943097	25.0	0.945130583728894	False	False										REEP3	+
chr10	ENSG00000165476.8	65226770	-0.00839730914463792	0.0337279193176117	False	False	65226780	A	T	0.0055905069732472635	0.06131297579526996	0.9274183229432914	8.0	0.0911798342966506	0.02459139303160795	2.2625140203943097	25.0	0.945130583728894	False	False										REEP3	+
chr10	ENSG00000165476.8	65233865	-0.0169314571295399	0.0266626147899578	False	False	65233889	AAAT	ATTT	-0.07255984260573138	0.06150010260713661	0.23913277994479265	11.0	1.1798328706741275	0.02459139303160795	2.2625140203943097	25.0	0.945130583728894	False	False										REEP3	+
chr10	ENSG00000165476.8	65234617	0.046234644584233	0.0318497975044335	False	False	65234628	A	T	0.0891794513096619	0.06497289207125212	0.17119645213040452	39.0	1.3725639796342113	0.02459139303160795	2.2625140203943097	25.0	0.945130583728894	False	False										REEP3	+
chr10	ENSG00000165476.8	65255167	0.000416611106659602	0.0145772715952102	False	False	65255179	A	T	-0.012191964646113431	0.06225265337883761	0.8448844700273086	16.0	0.1958465058817559	0.02459139303160795	2.2625140203943097	25.0	0.945130583728894	False	False										REEP3	+
chr10	ENSG00000165476.8	65272050	0.0111767778254413	0.0215958895205096	False	False	65272060	T	A	0.047669432909260456	0.06292246504867731	0.4494042668499009	22.0	0.7575900415278234	0.02459139303160795	2.2625140203943097	25.0	0.945130583728894	False	False										REEP3	+
chr10	ENSG00000165476.8	65274710	0.0187207917598726	0.0252757660693279	False	False	65274720	T	A	0.06753190404180326	0.06187578878864707	0.2761025141064864	14.0	1.0914107983734338	0.02459139303160795	2.2625140203943097	25.0	0.945130583728894	False	False										REEP3	+
chr10	ENSG00000165476.8	65289206	-0.0665015806997384	0.035677501506428004	False	False	65289233	ATTT	AAAT	-0.1061421006875108	0.060739652839769176	0.08169724606225681	6.0	1.7474927123392192	0.02459139303160795	2.2625140203943097	25.0	0.945130583728894	False	False										REEP3	+
chr10	ENSG00000165476.8	65318503	0.0252402409547034	0.0387597888404323	False	False	65318517	A	T	0.030185076706612968	0.06117111938637454	0.6220981246564017	7.0	0.49345307081852247	0.02459139303160795	2.2625140203943097	25.0	0.945130583728894	False	False										REEP3	+
chr10	ENSG00000165476.8	65324383	-0.0584741521029744	0.0385788411284203	False	False	65324393	A	T	-0.1086041908233662	0.06338054925066078	0.08787564812397197	28.0	1.71352555488045	0.02459139303160795	2.2625140203943097	25.0	0.945130583728894	False	False										REEP3	+
chr10	ENSG00000165476.8	65332066	-0.00618184697836634	0.0272653976018396	False	False	65332076	T	A	-0.01482595226506724	0.06286255133412041	0.8137421035458685	21.0	0.23584712917975442	0.02459139303160795	2.2625140203943097	25.0	0.945130583728894	False	False										REEP3	+
chr10	ENSG00000165476.8	65350280	0.0015582722943861698	0.0319919260664489	False	False	65350291	T	A	0.0064023106191338965	0.062135703102743925	0.9180129031208192	15.0	0.10303755006276205	0.02459139303160795	2.2625140203943097	25.0	0.945130583728894	False	False										REEP3	+
chr10	ENSG00000165476.8	65399267	-0.0139051054488113	0.0287627174063852	False	False	65399278	A	T	-0.06579470332200223	0.06789394838216609	0.3335888668554118	58.0	0.9690805276436791	0.02459139303160795	2.2625140203943097	25.0	0.945130583728894	False	False										REEP3	+
chr10	ENSG00000165476.8	65400260	-0.00214012575193571	0.0181174588626956	False	False	65400273	AT	AT	0.01934446905184624	0.06273383945106548	0.7580628231062667	20.0	0.30835780531073	0.02459139303160795	2.2625140203943097	25.0	0.945130583728894	False	False										REEP3	+
chr10	ENSG00000165476.8	65402167	0.0112917583493899	0.0228845332127534	False	False	65402183	T	A	0.06332461509835546	0.06388995383722157	0.3225935418325879	30.0	0.991151367235192	0.02459139303160795	2.2625140203943097	25.0	0.945130583728894	False	False										REEP3	+
chr10	ENSG00000165476.8	65410694	-0.0125529675410775	0.0228653062877222	False	False	65410728	T	A	-0.08467301329737066	0.060979227777140814	0.16612538328372578	7.0	1.3885550274074132	0.02459139303160795	2.2625140203943097	25.0	0.945130583728894	False	False										REEP3	+
chr10	ENSG00000165476.8	65412732	0.0134673626500015	0.0266839671901587	False	False	65412765	AC	GT	0.05807784659949295	0.06700231822446226	0.3869855573366397	52.0	0.8668035396167677	0.02459139303160795	2.2625140203943097	25.0	0.945130583728894	False	False										REEP3	+
chr10	ENSG00000165476.8	65414957	-0.0177029672028814	0.026599507558650003	False	False	65414994	AAAT	ATTT	-0.09074133865852964	0.0606069916959977	0.13550694701542748	4.0	1.4972090862665588	0.02459139303160795	2.2625140203943097	25.0	0.945130583728894	False	False										REEP3	+
chr10	ENSG00000165476.8	65441901	0.0256104648407492	0.0381551499747534	False	False	65441932	GT	AC	0.03900832164566874	0.06546231595721579	0.5518273024264533	41.0	0.5958897279339065	0.02459139303160795	2.2625140203943097	25.0	0.945130583728894	False	False										REEP3	+
chr10	ENSG00000165476.8	65444388	-0.0048629050862347	0.0235093945079271	False	False	65444415	AAAT	ATTT	-0.022148260544560372	0.06050790686547675	0.7146193785148969	1.0	0.3660391127691979	0.02459139303160795	2.2625140203943097	25.0	0.945130583728894	False	False										REEP3	+
chr10	ENSG00000165476.8	65461037	-0.00325400675559853	0.0184126068028517	False	False	65461082	AGATAT	ATATCT	-0.0791053286096397	0.06170447262940847	0.20097912342609156	13.0	1.2820031553423883	0.02459139303160795	2.2625140203943097	25.0	0.945130583728894	False	False										REEP3	+
chr10	ENSG00000165476.8	65462685	-0.00508409357371449	0.017609150374797	False	False	65462702	AT	AT	-0.006887274388403767	0.06362696718565906	0.913889560570306	27.0	0.10824458076568666	0.02459139303160795	2.2625140203943097	25.0	0.945130583728894	False	False										REEP3	+
chr10	ENSG00000165476.8	65469194	-0.0423859894656011	0.037946338796207	False	False	65469216	AAC	GTT	-0.119902340676059	0.06145189155643304	0.052108116605484985	13.0	1.9511578511126746	0.02459139303160795	2.2625140203943097	25.0	0.945130583728894	False	False										REEP3	+
chr10	ENSG00000165476.8	65481228	-0.00128043751788269	0.0241536152314192	False	False	65481276	GT	AC	0.07005293286247616	0.06787422281791472	0.30317986247415996	58.0	1.0320992263941826	0.02459139303160795	2.2625140203943097	25.0	0.945130583728894	False	False										REEP3	+
chr10	ENSG00000165606.4	50488878	0.0142073824298007	0.0832421038828825	False	False	50488893	A	T										False	False										DRGX	-
chr10	ENSG00000165606.4	50527385	-0.0914203783259231	0.0953271305386842	True	False	50527401	A	T										False	False										DRGX	-
chr10	ENSG00000165606.4	50534970	0.0182299382042676	0.0878398423336808	False	False	50535007	AC	GT										False	False										DRGX	-
chr10	ENSG00000165606.4	50577820	0.057295813495534004	0.0627587732336935	False	False	50577832	T	A										False	False										DRGX	-
chr10	ENSG00000165606.4	50623641	-0.011309897372349	0.0411226759870758	False	False	50623716	AGAGG	CCTCT										False	False										DRGX	-
chr10	ENSG00000165606.4	50654274	0.0173411000734654	0.0408685383919713	False	False	50654304	AC	GT										False	False										DRGX	-
chr10	ENSG00000177354.7	50488878	-0.00962065042197964	0.0254269685971241	False	False	50488893	A	T	-0.07723089043966795	0.0621919768356909	0.21543714740374467	17.0	1.2418143684949805	0.030084310045231887	2.1820509869581737	11.0	0.627232736102174	False	False										C10orf71	+
chr10	ENSG00000177354.7	50527385	0.00279897434118162	0.0243651771735922	False	False	50527401	A	T	-0.012040657611919164	0.06726240310404885	0.8580936799662584	53.0	0.1790102205134324	0.030084310045231887	2.1820509869581737	11.0	0.627232736102174	False	False										C10orf71	+
chr10	ENSG00000177354.7	50534970	-0.0283806624018898	0.0381785688830681	True	False	50535007	AC	GT	-0.06406096113378396	0.06743494051375844	0.34317623625182697	55.0	0.9499668961777151	0.030084310045231887	2.1820509869581737	11.0	0.627232736102174	False	False										C10orf71	+
chr10	ENSG00000177354.7	50577820	0.0071310789493697095	0.0228584346115879	False	False	50577832	T	A	0.004096929202742621	0.06441512203487679	0.9493398770992014	33.0	0.06360197843798834	0.030084310045231887	2.1820509869581737	11.0	0.627232736102174	False	False										C10orf71	+
chr10	ENSG00000177354.7	50623641	0.0038599508097227	0.0220735838470493	False	False	50623716	AGAGG	CCTCT						0.030084310045231887	2.1820509869581737	11.0	0.627232736102174	False	False										C10orf71	+
chr10	ENSG00000177354.7	50407900	-0.000853958359246326	0.0156852975035941	False	False	50407942	AC	GT	0.0073305980076838655	0.0650927064548231	0.9104292979345564	38.0	0.11261780938194035	0.030084310045231887	2.1820509869581737	11.0	0.627232736102174	False	False										C10orf71	+
chr10	ENSG00000177354.7	50411948	0.0076348579232897095	0.0205912224151331	False	False	50411963	T	A	0.0848145668863888	0.06120816597523854	0.1670115134703241	9.0	1.3856740442231208	0.030084310045231887	2.1820509869581737	11.0	0.627232736102174	False	False										C10orf71	+
chr10	ENSG00000177354.7	50424717	-0.0135814255646308	0.0338921202502683	False	False	50424735	AAAT	ATTT	-0.032931171643130495	0.06105159116138265	0.5900593632514508	6.0	0.5393990724349975	0.030084310045231887	2.1820509869581737	11.0	0.627232736102174	False	False										C10orf71	+
chr10	ENSG00000177354.7	50437068	-0.00365190312585619	0.0178765975350222	False	False	50437108	CG	CG	0.03635236452585328	0.06295244191316858	0.5641459516748515	22.0	0.5774575762445362	0.030084310045231887	2.1820509869581737	11.0	0.627232736102174	False	False										C10orf71	+
chr10	ENSG00000177354.7	50441571	-0.00575132926614069	0.0211614356617997	False	False	50441593	AC	GT	-0.051706402079145	0.06181564632200336	0.403660547961591	13.0	0.836461400238406	0.030084310045231887	2.1820509869581737	11.0	0.627232736102174	False	False										C10orf71	+
chr10	ENSG00000177354.7	50461779	0.0106697817580533	0.0237889660935568	False	False	50461791	GT	AC	-0.007447684533570622	0.060743989179046325	0.9025085823923312	3.0	0.12260776142999356	0.030084310045231887	2.1820509869581737	11.0	0.627232736102174	False	False										C10orf71	+
chr10	ENSG00000170370.10	119205412	0.00118734925452228	0.0186117183095489	False	False	119205452	AAC	GTT	0.008683279799683138	0.060855767572671075	0.8866444161188549	4.0	0.14268622590806987	0.1830301889594611	1.3350152648213163	14.0	1.0	False	False										EMX2	+
chr10	ENSG00000170370.10	119210864	0.0152096384322225	0.0379026480277191	False	False	119210911	ATTG	AATC	0.0821984133139333	0.06157114115465567	0.1830301889594611	12.0	1.3350152648213163	0.1830301889594611	1.3350152648213163	14.0	1.0	True	False	119268208.0	0.12209037220514515	0.293005794690333	chr10:119268208						EMX2	+
chr10	ENSG00000170370.10	119224079	0.0103122598034178	0.0247841730245623	False	False	119224092	AT	AT	0.07771641366526902	0.06045051935768631	0.19966907704418832	2.0	1.2856202807029704	0.1830301889594611	1.3350152648213163	14.0	1.0	False	False										EMX2	+
chr10	ENSG00000170370.10	119248457	-0.00385275889289035	0.0253933032304842	False	False	119248476	GT	AC	0.0069206148714307655	0.060969615965379025	0.9097115041189342	5.0	0.11350924164194451	0.1830301889594611	1.3350152648213163	14.0	1.0	False	False										EMX2	+
chr10	ENSG00000170370.10	119290037	-0.000601308267131903	0.0143623627930796	False	False	119290085	AC	GT	0.0169044422200318	0.062491069356737323	0.7869860943679772	18.0	0.2705097287346914	0.1830301889594611	1.3350152648213163	14.0	1.0	False	False										EMX2	+
chr10	ENSG00000170370.10	119308016	0.0144899840545137	0.023827235513581	True	False	119308084	AG	CT	0.028472460681156227	0.062232040122131974	0.6476817063147738	16.0	0.45752092692571694	0.1830301889594611	1.3350152648213163	14.0	1.0	False	False										EMX2	+
chr10	ENSG00000170370.10	119333657	0.004524731773369621	0.0234701227724167	False	False	119333668	A	T	-0.06678295621368578	0.061998257440929815	0.28240448581598243	15.0	1.077174729907767	0.1830301889594611	1.3350152648213163	14.0	1.0	False	False										EMX2	+
chr10	ENSG00000170370.10	119349101	-0.009159251764203829	0.0220344852335285	False	False	119349115	GTTT	AAAC	-0.07064962897330583	0.060482393826327585	0.2437883016604715	2.0	1.1681023931720196	0.1830301889594611	1.3350152648213163	14.0	1.0	False	False										EMX2	+
chr10	ENSG00000170370.10	119365606	-0.00031607501858149905	0.0203006109811033	False	False	119365704	CCTT	AAGG	-0.015439190047774663	0.06680734666784499	0.8174479221322879	50.0	0.2311001831061447	0.1830301889594611	1.3350152648213163	14.0	1.0	False	False										EMX2	+
chr10	ENSG00000170370.10	119367324	0.00708534137637663	0.021694806012894	False	False	119367345	AAC	GTT	-0.008330011208137752	0.06108260283484464	0.8916288862226679	6.0	0.13637289214181764	0.1830301889594611	1.3350152648213163	14.0	1.0	False	False										EMX2	+
chr10	ENSG00000170370.10	119368579	0.009559161742507429	0.0308835806251699	False	False	119368629	AAAAC	GTTTT						0.1830301889594611	1.3350152648213163	14.0	1.0	False	False										EMX2	+
chr10	ENSG00000170370.10	119379458	0.00885495719505304	0.028946290470711	False	False	119379496	GT	AC	0.04034282714706307	0.06617270254953751	0.5426943662476604	46.0	0.609659657120125	0.1830301889594611	1.3350152648213163	14.0	1.0	False	False										EMX2	+
chr10	ENSG00000170370.10	119391696	-0.00782489016466149	0.019439951230389	False	False	119391708	CT	AG	-0.02139563521184198	0.06062002638160855	0.7244017975528002	2.0	0.3529466496295221	0.1830301889594611	1.3350152648213163	14.0	1.0	False	False										EMX2	+
chr10	ENSG00000170370.10	119395396	-0.00581444887437348	0.0209829039291144	False	False	119395407	T	A	-0.07625694108153236	0.06306139481289298	0.22770946158377064	24.0	1.209249197671434	0.1830301889594611	1.3350152648213163	14.0	1.0	False	False										EMX2	+
chr10	ENSG00000170370.10	119402774	-0.00031268283545449904	0.0153619421032128	False	False	119402785	T	A	-0.010106810491549928	0.06375441487603588	0.8741714296676082	28.0	0.15852722530983332	0.1830301889594611	1.3350152648213163	14.0	1.0	False	False										EMX2	+
chr10	ENSG00000165655.14	77114308	0.0026023029395613397	0.0322058990634178	False	False	77114323	A	T						0.07923405510557784	1.7619046602378483	11.0	1.0	False	False										ZNF503	-
chr10	ENSG00000165655.14	77114595	0.00452025308292603	0.0209691987894152	False	False	77114618	GTTTT	AAAAC	0.023448228088837297	0.06141262179283494	0.7029049651718384	9.0	0.3818144772899603	0.07923405510557784	1.7619046602378483	11.0	1.0	False	False										ZNF503	-
chr10	ENSG00000165655.14	77117113	-0.0034211103803384103	0.0253259714062754	False	False	77117126	A	T	-0.031152061913103414	0.06800835831796302	0.6473681939061349	58.0	0.45806225416376845	0.07923405510557784	1.7619046602378483	11.0	1.0	False	False										ZNF503	-
chr10	ENSG00000165655.14	77122840	0.0067635126526605	0.0307915080329807	False	False	77122863	AC	GT	0.10740440142860427	0.06095925838240601	0.07923405510557784	8.0	1.7619046602378483	0.07923405510557784	1.7619046602378483	11.0	1.0	True	False	77130218.0	0.32350124359961563	0.49767846322437714	chr10:77130218						ZNF503	-
chr10	ENSG00000165655.14	77161098	-0.00407583839274777	0.0217102116562175	False	False	77161131	CCG	CGG	-0.06059609225322751	0.06108654490600165	0.3221096972478736	7.0	0.9919711836128753	0.07923405510557784	1.7619046602378483	11.0	1.0	False	False										ZNF503	-
chr10	ENSG00000165655.14	77201525	0.007342121735571579	0.0228960915086448	False	False	77201535	T	A	0.046426893287367564	0.06502426351506524	0.4759368208951536	38.0	0.7139933738213133	0.07923405510557784	1.7619046602378483	11.0	1.0	False	False										ZNF503	-
chr10	ENSG00000165655.14	77210225	0.00136342993321921	0.0186466512861084	False	False	77210239	A	T	0.009447194281356666	0.06131119776909018	0.8776588036861681	8.0	0.15408595207904152	0.07923405510557784	1.7619046602378483	11.0	1.0	False	False										ZNF503	-
chr10	ENSG00000165655.14	77229327	-0.0021291726799690896	0.0155927648137083	False	False	77229363	GT	AC	-0.05623407045646856	0.06064955073923031	0.3546493740616076	3.0	0.9271968179657816	0.07923405510557784	1.7619046602378483	11.0	1.0	False	False										ZNF503	-
chr10	ENSG00000165655.14	77231062	0.0119421546998553	0.0225099345659929	False	False	77231072	T	A	0.05286046244353625	0.0658458599111282	0.4229243313856057	44.0	0.8027909805549163	0.07923405510557784	1.7619046602378483	11.0	1.0	False	False										ZNF503	-
chr10	ENSG00000165655.14	77250089	-0.007023353965076921	0.0205533425299406	False	False	77250133	AC	GT	-0.01284159949155242	0.06495162410544159	0.8434412663820658	37.0	0.19771021384631648	0.07923405510557784	1.7619046602378483	11.0	1.0	False	False										ZNF503	-
chr10	ENSG00000165655.14	77253107	0.0126807670189466	0.0226859314715478	True	False	77253147	GT	AC	0.018467747354449282	0.06636101179772544	0.7810414419210551	47.0	0.27829213048680906	0.07923405510557784	1.7619046602378483	11.0	1.0	False	False										ZNF503	-
chr10	ENSG00000165655.14	77253655	-0.00616575195023816	0.0192363819981541	False	False	77253676	GT	AC	-0.014631394337827296	0.0609645494617738	0.8105142808674269	5.0	0.23999840016863444	0.07923405510557784	1.7619046602378483	11.0	1.0	False	False										ZNF503	-
chr10	ENSG00000165669.9	119994737	0.0156433202268584	0.0257241164076361	True	False	119994760	GTTTT	AAAAC	0.10457439957919268	0.0607497986899389	0.0863331468575266	6.0	1.7213949977502034	0.0863331468575266	1.7213949977502034	17.0	1.0	True	False	120079195.0	0.14065096808402866	0.31364802443544376	chr10:120079195						FAM204A	-
chr10	ENSG00000165669.9	119995309	0.0134587919425444	0.029766694344355	False	False	119995348	CT	AG	0.1075810887968866	0.06977890168144207	0.12469359309957592	71.0	1.541742363444195	0.0863331468575266	1.7213949977502034	17.0	1.0	False	False										FAM204A	-
chr10	ENSG00000165669.9	119998733	0.004267371423353279	0.022089933361374	False	False	119998768	AG	CT	0.02418716697376131	0.06335388530269401	0.7029510863498285	25.0	0.38177874739961365	0.0863331468575266	1.7213949977502034	17.0	1.0	False	False										FAM204A	-
chr10	ENSG00000165669.9	120001670	0.000182557058242672	0.0247394543500047	False	False	120001682	GT	AC	0.0017536261082466698	0.060857968369452724	0.9770333754080042	4.0	0.028815061613638938	0.0863331468575266	1.7213949977502034	17.0	1.0	False	False										FAM204A	-
chr10	ENSG00000165669.9	120004312	0.00258622050460974	0.0236539185909653	False	False	120004332	T	A	0.02605338504376817	0.06479836927115283	0.6879944342799624	36.0	0.4020685294524335	0.0863331468575266	1.7213949977502034	17.0	1.0	False	False										FAM204A	-
chr10	ENSG00000165669.9	120036176	-0.0032749336504280697	0.018913527907834	False	False	120036213	GT	AC	0.0511404806026069	0.06341697172998839	0.42077546791600506	26.0	0.8064163142375934	0.0863331468575266	1.7213949977502034	17.0	1.0	False	False										FAM204A	-
chr10	ENSG00000165669.9	120104284	-0.00487131451376095	0.0179962235004601	False	False	120104296	A	T	-0.054749901461561716	0.06327737270736497	0.3877417531378492	25.0	0.8652366417733598	0.0863331468575266	1.7213949977502034	17.0	1.0	False	False										FAM204A	-
chr10	ENSG00000165669.9	120105323	-0.000200063873550934	0.0199577595073912	False	False	120105359	GTT	AAC	0.04298981062983348	0.06080179932102427	0.4801462189656992	4.0	0.707048329324167	0.0863331468575266	1.7213949977502034	17.0	1.0	False	False										FAM204A	-
chr10	ENSG00000165669.9	120123961	-0.00151562209922485	0.0160732737567111	False	False	120123995	AC	GT	0.007202797197237925	0.06349841627795615	0.9097792817443212	26.0	0.11343270619079077	0.0863331468575266	1.7213949977502034	17.0	1.0	False	False										FAM204A	-
chr10	ENSG00000165669.9	120128243	-0.0046683120291193606	0.0171033308910222	False	False	120128253	A	T	0.01813677039418627	0.06323515027450058	0.7744917727843599	24.0	0.2868146958686027	0.0863331468575266	1.7213949977502034	17.0	1.0	False	False										FAM204A	-
chr10	ENSG00000165669.9	120136147	-0.00510652316092276	0.0316174014950031	False	False	120136159	T	A	-0.07375395123652126	0.06590188401985808	0.26424958196992243	45.0	1.11914784127108	0.0863331468575266	1.7213949977502034	17.0	1.0	False	False										FAM204A	-
chr10	ENSG00000165669.9	120146941	-0.00678833724357585	0.0254537672062779	False	False	120146977	GT	AC	0.029157000291326837	0.06373056436821431	0.6477124870624164	28.0	0.4575041909697715	0.0863331468575266	1.7213949977502034	17.0	1.0	False	False										FAM204A	-
chr10	ENSG00000165669.9	120169191	0.00351055901164639	0.0220287766463134	False	False	120169244	AGAT	ATCT	-0.025771429816864286	0.06152530378082428	0.6756478602586937	10.0	0.418875295742896	0.0863331468575266	1.7213949977502034	17.0	1.0	False	False										FAM204A	-
chr10	ENSG00000165669.9	120173974	0.0045163017579140105	0.0221519493417816	False	False	120174035	GT	AC	-0.020819660847409757	0.0620039248671528	0.7373077787077984	14.0	0.33577972510638887	0.0863331468575266	1.7213949977502034	17.0	1.0	False	False										FAM204A	-
chr10	ENSG00000165669.9	120180101	-0.0154213039453194	0.0298951341559375	False	False	120180122	AAATT	AATTT	-0.04728690006554615	0.06078998300409157	0.4373248366292963	4.0	0.7778732239876334	0.0863331468575266	1.7213949977502034	17.0	1.0	False	False										FAM204A	-
chr10	ENSG00000165669.9	120189179	0.00234078432422365	0.017528009328953	False	False	120189206	AC	GT	0.05626283042506936	0.06264619103843629	0.3699803313128433	20.0	0.8981045693671872	0.0863331468575266	1.7213949977502034	17.0	1.0	False	False										FAM204A	-
chr10	ENSG00000165669.9	120201100	-0.000137114847759635	0.020697205620057	False	False	120201110	A	T	-0.006385105560162503	0.06299279470093427	0.9193433260590084	22.0	0.10136247471598211	0.0863331468575266	1.7213949977502034	17.0	1.0	False	False										FAM204A	-
chr10	ENSG00000165731.13	43503195	0.0510134016458721	0.0343200583001271	False	False	43503231	ATTTT	AAAAT	0.11069193509737303	0.0626069654672503	0.07826334975381005	22.0	1.7680450453276797	0.009043504452092413	2.6292111168158168	9.0	0.23656508953439045	False	False										RET	+
chr10	ENSG00000165731.13	43503694	-0.0312617339971747	0.0351491348080206	False	False	43503717	A	T	-0.11028666591043623	0.06625998797069882	0.09741379217948128	49.0	1.6644534550656225	0.009043504452092413	2.6292111168158168	9.0	0.23656508953439045	False	False										RET	+
chr10	ENSG00000165731.13	43533362	-0.0141499327249948	0.0370127206734427	False	False	43533389	GTTTTT	AAAAAC	-0.07417645843555397	0.060803108809863365	0.22355412214805395	5.0	1.2199451621381767	0.009043504452092413	2.6292111168158168	9.0	0.23656508953439045	False	False										RET	+
chr10	ENSG00000165731.13	43569786	0.00277206547762481	0.0173836597358642	False	False	43569798	T	A	-0.0019303559210452359	0.06622649446387571	0.976772218830499	46.0	0.029147789516447666	0.009043504452092413	2.6292111168158168	9.0	0.23656508953439045	False	False										RET	+
chr10	ENSG00000165731.13	43576759	-0.046564248029129	0.0507201085020559	False	False	43576789	AACAAT	ATTGTT	-0.08886582740261044	0.060505340093075836	0.14306664630543026	3.0	1.46872701262248	0.009043504452092413	2.6292111168158168	9.0	0.23656508953439045	False	False										RET	+
chr10	ENSG00000165731.13	43603008	-0.0853195839314628	0.0365433677840662	True	False	43603050	AC	GT	-0.09799524839111738	0.06423903704435886	0.12845656408605488	34.0	1.5254781656121168	0.009043504452092413	2.6292111168158168	9.0	0.23656508953439045	False	False										RET	+
chr10	ENSG00000165731.13	43638942	0.000572015544165375	0.0166222547344824	False	False	43638985	GT	AC	-0.030780573916825583	0.06576399349942841	0.6401929930551546	43.0	0.46804599719287293	0.009043504452092413	2.6292111168158168	9.0	0.23656508953439045	False	False										RET	+
chr10	ENSG00000165731.13	43664114	-0.0266357942420616	0.0281001723571981	False	False	43664157	AC	GT	-0.08239285600853659	0.06328415873733137	0.1941411928877303	26.0	1.3019507196187627	0.009043504452092413	2.6292111168158168	9.0	0.23656508953439045	False	False										RET	+
chr10	ENSG00000165733.7	43185572	0.0054789853104796	0.0176412820374196	False	False	43185596	AAC	GTT	0.07255217690462633	0.0608103940203974	0.23388598449998835	5.0	1.1930884197246021	0.0022941217817895364	3.08328811668313	10.0	0.09228734207074676	False	False										BMS1	+
chr10	ENSG00000165733.7	43260520	-0.00279410393675731	0.0243033294502726	False	False	43260530	A	T	0.042322458180796135	0.06645940971396691	0.5248887876114647	48.0	0.6368166428643705	0.0022941217817895364	3.08328811668313	10.0	0.09228734207074676	False	False										BMS1	+
chr10	ENSG00000165733.7	43272230	-0.0939519272081125	0.0476599472880853	False	False	43272252	AC	GT	-0.17335828279660298	0.06266506642253028	0.006095870986729864	27.0	2.766426219477757	0.0022941217817895364	3.08328811668313	10.0	0.09228734207074676	False	False										BMS1	+
chr10	ENSG00000165733.7	43403324	-0.0050575747866783895	0.0173172075839854	False	False	43403344	AAAC	GTTT	-0.045876970313087816	0.0607939843391838	0.4511286490108787	4.0	0.7546300972334616	0.0022941217817895364	3.08328811668313	10.0	0.09228734207074676	False	False										BMS1	+
chr10	ENSG00000165733.7	43407880	0.000914829233441974	0.0203666179861601	False	False	43407891	A	T	-0.05378210908316202	0.0644562993024009	0.4048873501362179	34.0	0.8343964773844643	0.0022941217817895364	3.08328811668313	10.0	0.09228734207074676	False	False										BMS1	+
chr10	ENSG00000165733.7	43412214	0.00845635668403054	0.0213551002316993	False	False	43412225	A	T	0.037506129112502326	0.06437033962598226	0.5606658360728508	33.0	0.5826616626605999	0.0022941217817895364	3.08328811668313	10.0	0.09228734207074676	False	False										BMS1	+
chr10	ENSG00000165733.7	43414705	-0.0276478042727548	0.0321991824604369	False	False	43414715	A	T	0.01815866230127097	0.06480968463601296	0.7795794145244184	36.0	0.28018439533002604	0.0022941217817895364	3.08328811668313	10.0	0.09228734207074676	False	False										BMS1	+
chr10	ENSG00000165733.7	43416733	-0.007065488477340341	0.0202920311336219	False	False	43416752	A	T	0.01914473100459502	0.06400670684871923	0.7651144736118402	30.0	0.29910507737640474	0.0022941217817895364	3.08328811668313	10.0	0.09228734207074676	False	False										BMS1	+
chr10	ENSG00000165733.7	43422157	-0.000463100050065004	0.0209170760894362	False	False	43422173	AC	GT	0.08531658039540574	0.06063616697030332	0.1605701400724396	4.0	1.407024629990047	0.0022941217817895364	3.08328811668313	10.0	0.09228734207074676	False	False										BMS1	+
chr10	ENSG00000196693.10	43185572	0.187447338048219	0.0322527067597549	True	True	43185596	AAC	GTT	0.22379867592538616	0.05942456880698484	0.00020369936380154442	5.0	3.766096757930208	9.461836260504715e-05	3.975913714395283	6.0	0.004228311916625356	False	False										ZNF33B	-
chr10	ENSG00000196693.10	43152243	-0.100451711473062	0.0384146134470809	False	False	43152263	AC	GT	-0.10256950821514764	0.06253787772331572	0.10222329904712554	21.0	1.6401181483794918	9.461836260504715e-05	3.975913714395283	6.0	0.004228311916625356	False	False										ZNF33B	-
chr10	ENSG00000196693.10	43154116	0.0328112420913643	0.0308255095995841	False	False	43154136	AC	GT	0.0924910433804789	0.061633119389867284	0.13464936599710012	13.0	1.5006711374677681	9.461836260504715e-05	3.975913714395283	6.0	0.004228311916625356	False	False										ZNF33B	-
chr10	ENSG00000196693.10	43169811	-0.00225822976721701	0.0195349778764303	False	False	43169829	A	T	0.01804946234114477	0.06522218056697786	0.7822244643196681	39.0	0.2767381002021152	9.461836260504715e-05	3.975913714395283	6.0	0.004228311916625356	False	False										ZNF33B	-
chr10	ENSG00000196693.10	43175318	-0.227357484997635	0.0573563695729358	False	False	43175330	T	A	-0.2575458825403511	0.06529421011016992	0.00010771941741496708	55.0	3.944390813608096	9.461836260504715e-05	3.975913714395283	6.0	0.004228311916625356	False	False										ZNF33B	-
chr10	ENSG00000165863.12	118340010	-0.00551727637403737	0.0183620989075715	False	False	118340035	A	T	-0.020253299100303983	0.06164999341232522	0.7427794128436018	11.0	0.3285207017760182	0.0976937759687798	1.6622621194671598	16.0	1.0	False	False										C10orf82	-
chr10	ENSG00000165863.12	118340498	0.0016491618567915699	0.0225842138391872	False	False	118340509	A	T	0.06028275408330256	0.06553381561822359	0.3585948441558028	42.0	0.9198724889526985	0.0976937759687798	1.6622621194671598	16.0	1.0	False	False										C10orf82	-
chr10	ENSG00000165863.12	118350002	0.00230342221034035	0.0176778102634261	False	False	118350048	AG	CT	-0.02888945071489377	0.06399171948344816	0.6520618720273186	30.0	0.45145607819408884	0.0976937759687798	1.6622621194671598	16.0	1.0	False	False										C10orf82	-
chr10	ENSG00000165863.12	118368470	0.0179306036438865	0.026556125035144	False	False	118368507	AAACC	GGTTT	0.04243699114653756	0.06080323766301665	0.4858155473515526	4.0	0.6979396620576622	0.0976937759687798	1.6622621194671598	16.0	1.0	False	False										C10orf82	-
chr10	ENSG00000165863.12	118376860	-0.0105872486494621	0.0233301639267539	False	False	118376906	GTT	AAC	-0.008634544758024207	0.061082445038885276	0.8876926511099605	6.0	0.1413588593666712	0.0976937759687798	1.6622621194671598	16.0	1.0	False	False										C10orf82	-
chr10	ENSG00000165863.12	118379625	-0.0027907966928479	0.017139104066091	False	False	118379635	T	A	-0.003152063933657045	0.06468430139725455	0.9611751904186931	35.0	0.048729967945372765	0.0976937759687798	1.6622621194671598	16.0	1.0	False	False										C10orf82	-
chr10	ENSG00000165863.12	118393656	0.0282329244086329	0.0318774574049308	False	False	118393707	CT	AG	0.08351319414063922	0.061447233736411165	0.17527787262627084	11.0	1.3591042112470664	0.0976937759687798	1.6622621194671598	16.0	1.0	False	False										C10orf82	-
chr10	ENSG00000165863.12	118417136	0.0366765923403926	0.0367839496646581	False	False	118417162	GT	AC	0.10373688188017123	0.06240705401710304	0.0976937759687798	20.0	1.6622621194671598	0.0976937759687798	1.6622621194671598	16.0	1.0	True	False	118520946.0	0.13881924025435635	0.31175626400334994	chr10:118520946						C10orf82	-
chr10	ENSG00000165863.12	118421351	-0.004878917651519821	0.0204444159606762	False	False	118421363	AC	GT	-0.03998442136853599	0.06080939395167261	0.5113958998003736	4.0	0.6575369160941323	0.0976937759687798	1.6622621194671598	16.0	1.0	False	False										C10orf82	-
chr10	ENSG00000165863.12	118441967	-0.00185349311865655	0.0227211869622347	False	False	118441977	G	C	-0.06188826073226955	0.06402705971103832	0.3347073432831599	31.0	0.9665953896927107	0.0976937759687798	1.6622621194671598	16.0	1.0	False	False										C10orf82	-
chr10	ENSG00000165863.12	118449116	0.0586112935014124	0.0431400169101829	True	False	118449152	ACAG	CTGT	0.009715653781613692	0.061196117660743427	0.873975946432636	7.0	0.1587625841801753	0.0976937759687798	1.6622621194671598	16.0	1.0	False	False										C10orf82	-
chr10	ENSG00000165863.12	118461634	-0.00171133127507025	0.0175283138579386	False	False	118461657	AG	CT	-0.03915884754821782	0.06307102758440339	0.5352491770660337	23.0	0.620869027317089	0.0976937759687798	1.6622621194671598	16.0	1.0	False	False										C10orf82	-
chr10	ENSG00000165863.12	118466665	0.0299720406485995	0.0376651115187242	False	False	118466703	AC	GT	0.0907583857423144	0.0665395597765455	0.1739439859556837	50.0	1.3639763480116347	0.0976937759687798	1.6622621194671598	16.0	1.0	False	False										C10orf82	-
chr10	ENSG00000165863.12	118471344	0.0412747872769812	0.0515833526409496	False	False	118471355	T	A	0.0029617906153174603	0.06523252118698164	0.9638241780951758	39.0	0.045403589519832026	0.0976937759687798	1.6622621194671598	16.0	1.0	False	False										C10orf82	-
chr10	ENSG00000165863.12	118485524	-0.0059642242021909	0.0338465452633121	False	False	118485566	AC	GT	-0.02212693648489771	0.0672508103092293	0.7424513135544868	53.0	0.32902111339855594	0.0976937759687798	1.6622621194671598	16.0	1.0	False	False										C10orf82	-
chr10	ENSG00000165863.12	118520527	-0.0043690542803337794	0.0311220397894065	False	False	118520542	A	T	-0.04081748796124618	0.06069504963723909	0.5018377244356454	3.0	0.6725011052005607	0.0976937759687798	1.6622621194671598	16.0	1.0	False	False										C10orf82	-
chr10	ENSG00000165868.8	118340010	0.0049338955343666	0.0227109778202988	False	False	118340035	A	T	0.11363769766001595	0.061263206806801786	0.06472822054600375	11.0	1.8549093915109789	0.0011102559293646496	3.296863239808055	23.0	0.10017150205587384	False	False										HSPA12A	-
chr10	ENSG00000165868.8	118340498	-0.0110443561306621	0.0233473876466347	False	False	118340509	A	T	-0.08179830187478633	0.06543320619777618	0.21252111234765494	42.0	1.2501038330224195	0.0011102559293646496	3.296863239808055	23.0	0.10017150205587384	False	False										HSPA12A	-
chr10	ENSG00000165868.8	118350002	0.0029643827813220103	0.0224155000097295	False	False	118350048	AG	CT	-0.024070343817300232	0.06399989173109807	0.7071695356832093	30.0	0.3760997583938764	0.0011102559293646496	3.296863239808055	23.0	0.10017150205587384	False	False										HSPA12A	-
chr10	ENSG00000165868.8	118368470	-0.0404290270979908	0.0564315252339494	False	False	118368507	AAACC	GGTTT	-0.17347072076468878	0.05993539450903158	0.004110383105292081	4.0	2.894295135381961	0.0011102559293646496	3.296863239808055	23.0	0.10017150205587384	False	False										HSPA12A	-
chr10	ENSG00000165868.8	118376860	0.00152148540850347	0.0193646954316644	False	False	118376906	GTT	AAC	0.06763100549150278	0.060944862746051924	0.2681195797912275	6.0	1.1097080614212063	0.0011102559293646496	3.296863239808055	23.0	0.10017150205587384	False	False										HSPA12A	-
chr10	ENSG00000165868.8	118379625	-0.0132901669082624	0.0290996488430638	False	False	118379635	T	A	0.03678570531786979	0.06464084268826335	0.5698373598961988	35.0	0.5690783688460308	0.0011102559293646496	3.296863239808055	23.0	0.10017150205587384	False	False										HSPA12A	-
chr10	ENSG00000165868.8	118393656	-0.0228830736614799	0.0435061668297969	False	False	118393707	CT	AG	-0.1544026470893391	0.06092318365250358	0.011845249268356716	11.0	2.5343824441287888	0.0011102559293646496	3.296863239808055	23.0	0.10017150205587384	False	False										HSPA12A	-
chr10	ENSG00000165868.8	118417136	0.0071659111069069	0.0184643955136352	False	False	118417162	GT	AC	0.05837632901609235	0.06263857721212909	0.3522448175969719	20.0	0.9319549008656055	0.0011102559293646496	3.296863239808055	23.0	0.10017150205587384	False	False										HSPA12A	-
chr10	ENSG00000165868.8	118421351	0.11277011427108802	0.0327025476772374	False	False	118421363	AC	GT	0.0738372929344445	0.0606919377821187	0.2248221192511012	4.0	1.2165914556809347	0.0011102559293646496	3.296863239808055	23.0	0.10017150205587384	False	False										HSPA12A	-
chr10	ENSG00000165868.8	118441967	0.00122160206881767	0.016576090678841002	False	False	118441977	G	C	0.024095897547926917	0.06413140405844579	0.7074476781832235	31.0	0.37572696094361596	0.0011102559293646496	3.296863239808055	23.0	0.10017150205587384	False	False										HSPA12A	-
chr10	ENSG00000165868.8	118461634	-0.00964039133278558	0.0660209293469019	False	False	118461657	AG	CT	-0.060821529414373576	0.06300258457860636	0.3352829636781538	23.0	0.9653814969842778	0.0011102559293646496	3.296863239808055	23.0	0.10017150205587384	False	False										HSPA12A	-
chr10	ENSG00000165868.8	118466665	0.06988824607437799	0.0776735260131339	False	False	118466703	AC	GT	-0.011832517731661088	0.06681063295948493	0.8595857080897901	50.0	0.1771053080553289	0.0011102559293646496	3.296863239808055	23.0	0.10017150205587384	False	False										HSPA12A	-
chr10	ENSG00000165868.8	118471344	0.00263904568241385	0.0194655633011216	False	False	118471355	T	A	0.08765406297291259	0.06498172460742055	0.17866637980079542	39.0	1.3489033032358606	0.0011102559293646496	3.296863239808055	23.0	0.10017150205587384	False	False										HSPA12A	-
chr10	ENSG00000165868.8	118485524	-0.14244219127117902	0.0391847918594315	False	False	118485566	AC	GT	-0.1304432733354821	0.06669253258386837	0.051738169372744135	53.0	1.9558902366084956	0.0011102559293646496	3.296863239808055	23.0	0.10017150205587384	False	False										HSPA12A	-
chr10	ENSG00000165868.8	118520527	0.00274221589496063	0.0234306963432762	False	False	118520542	A	T	0.09068816988655948	0.060495361532492437	0.13501350662741515	3.0	1.499092948437878	0.0011102559293646496	3.296863239808055	23.0	0.10017150205587384	False	False										HSPA12A	-
chr10	ENSG00000165868.8	118540038	-0.0018582690981416	0.0291079944951004	False	False	118540070	ATTTT	AAAAT	0.006664238723778882	0.0610833657133757	0.9132042532793536	6.0	0.10910071254177114	0.0011102559293646496	3.296863239808055	23.0	0.10017150205587384	False	False										HSPA12A	-
chr10	ENSG00000165868.8	118545947	-0.0238298568655395	0.0421885097602452	False	False	118545964	A	T	-0.05826879214899613	0.06512197223284727	0.37182880426107545	39.0	0.8947639352913451	0.0011102559293646496	3.296863239808055	23.0	0.10017150205587384	False	False										HSPA12A	-
chr10	ENSG00000165868.8	118546495	0.00645347088207599	0.020814850379537	False	False	118546548	AC	GT	0.06761139553496454	0.06322741192910132	0.28595347023622136	25.0	1.0693367555638542	0.0011102559293646496	3.296863239808055	23.0	0.10017150205587384	False	False										HSPA12A	-
chr10	ENSG00000165868.8	118553088	-0.0227038093793715	0.0289158328657021	False	False	118553105	AAAC	GTTT	0.013177486053402842	0.061079418384827264	0.8293518155273123	6.0	0.21574347631110155	0.0011102559293646496	3.296863239808055	23.0	0.10017150205587384	False	False										HSPA12A	-
chr10	ENSG00000165868.8	118574611	0.00137371630483241	0.0187246004418467	False	False	118574621	T	A	-0.04347905896374827	0.062319297416396274	0.486006723606844	17.0	0.6976821107792027	0.0011102559293646496	3.296863239808055	23.0	0.10017150205587384	False	False										HSPA12A	-
chr10	ENSG00000165868.8	118596280	-0.0196983030668562	0.0310722251011049	False	False	118596314	AC	GT	-0.06079883783909445	0.06511212918733457	0.35138822102596623	39.0	0.9337559468247411	0.0011102559293646496	3.296863239808055	23.0	0.10017150205587384	False	False										HSPA12A	-
chr10	ENSG00000165868.8	118597327	-0.00401647048319617	0.0181694048064623	False	False	118597338	A	T	-0.035307837374474675	0.06547133031174356	0.5902037808820271	41.0	0.5392870009873852	0.0011102559293646496	3.296863239808055	23.0	0.10017150205587384	False	False										HSPA12A	-
chr10	ENSG00000175535.6	118340010	0.00630558157729558	0.0351487155504756	False	False	118340035	A	T	0.0014915346236295294	0.06166257300809753	0.9807204709048872	11.0	0.024188653681928924	0.08790999741151426	1.712897069040099	15.0	1.0	False	False										PNLIP	+
chr10	ENSG00000175535.6	118340498	0.0218177751601964	0.0289376762639603	True	False	118340509	A	T	0.0790176652362024	0.06544793299667417	0.2285321071947341	42.0	1.2073362995316872	0.08790999741151426	1.712897069040099	15.0	1.0	False	False										PNLIP	+
chr10	ENSG00000175535.6	118350002	-0.0184833207084296	0.0294961243566616	False	False	118350048	AG	CT	-0.0775063783398858	0.06382586329277629	0.2257913937538807	30.0	1.2143412457165754	0.08790999741151426	1.712897069040099	15.0	1.0	False	False										PNLIP	+
chr10	ENSG00000175535.6	118368470	-0.0133911658194962	0.0276900381967787	False	False	118368507	AAACC	GGTTT	0.019646748780597342	0.06084631536555244	0.7470274398683372	4.0	0.32289134785834805	0.08790999741151426	1.712897069040099	15.0	1.0	False	False										PNLIP	+
chr10	ENSG00000175535.6	118376860	0.00431291017578635	0.021289642712848996	False	False	118376906	GTT	AAC	-0.018034023348531828	0.06107478820051939	0.7680103744023838	6.0	0.2952777059057974	0.08790999741151426	1.712897069040099	15.0	1.0	False	False										PNLIP	+
chr10	ENSG00000175535.6	118379625	0.00017874614669948	0.0332807822228634	False	False	118379635	T	A	-0.07120335165649401	0.06452044153109694	0.2708860589470479	35.0	1.1035781833913225	0.08790999741151426	1.712897069040099	15.0	1.0	False	False										PNLIP	+
chr10	ENSG00000175535.6	118393656	-0.00619319834230674	0.0207095947810497	False	False	118393707	CT	AG	0.026133197677964872	0.061641581935368714	0.6719458761672774	11.0	0.42395403974812923	0.08790999741151426	1.712897069040099	15.0	1.0	False	False										PNLIP	+
chr10	ENSG00000175535.6	118417136	-0.0034844062357449997	0.0167939373536181	False	False	118417162	GT	AC	-0.06911978514353614	0.06259551615667147	0.2705387707110542	20.0	1.1042290149111473	0.08790999741151426	1.712897069040099	15.0	1.0	False	False										PNLIP	+
chr10	ENSG00000175535.6	118421351	-0.0027456310987825604	0.0166194757302754	False	False	118421363	AC	GT	-0.0076510576718952	0.06085628064353605	0.9000444528353204	4.0	0.12572338616470918	0.08790999741151426	1.712897069040099	15.0	1.0	False	False										PNLIP	+
chr10	ENSG00000175535.6	118208203	-0.00903149503456183	0.0215122350627376	False	False	118208243	GTTTT	AAAAC	0.008595512170175505	0.06085581372058515	0.8877825944928966	4.0	0.14124389511314642	0.08790999741151426	1.712897069040099	15.0	1.0	False	False										PNLIP	+
chr10	ENSG00000175535.6	118223504	0.0151564826742598	0.0243734872898404	False	False	118223532	AAG	CTT	0.050493486030904894	0.06100680191672182	0.40859392902690383	6.0	0.8276697752462376	0.08790999741151426	1.712897069040099	15.0	1.0	False	False										PNLIP	+
chr10	ENSG00000175535.6	118239621	-0.0122647643394408	0.0219395410342056	False	False	118239633	A	T	-0.01696123852731777	0.06153689200167507	0.7830500668502003	10.0	0.27562715593202325	0.08790999741151426	1.712897069040099	15.0	1.0	False	False										PNLIP	+
chr10	ENSG00000175535.6	118283836	0.0158524787830878	0.0292498162820388	False	False	118283877	AAC	GTT	0.03933316303051068	0.06196937526174386	0.5261695759196318	14.0	0.6347193733094255	0.08790999741151426	1.712897069040099	15.0	1.0	False	False										PNLIP	+
chr10	ENSG00000175535.6	118297162	0.0209716671297719	0.0321690492949439	False	False	118297225	CTTT	AAAG	0.10503748629415187	0.06132154009289914	0.08790999741151426	11.0	1.712897069040099	0.08790999741151426	1.712897069040099	15.0	1.0	True	False	118207486.0	0.0815417030300209	0.24491951864345438	chr10:118207486						PNLIP	+
chr10	ENSG00000175535.6	118319789	0.0105214389203677	0.0227556385340209	False	False	118319821	AC	GT	0.05119273041397776	0.06278702643971397	0.4156450053025237	21.0	0.8153393036239952	0.08790999741151426	1.712897069040099	15.0	1.0	False	False										PNLIP	+
chr10	ENSG00000187021.10	118340010	0.0122930292490961	0.0419226350983805	False	False	118340035	A	T	0.01781965343349859	0.06165285064140232	0.7727845015687079	11.0	0.2890321087851206	0.04669781939677657	1.998444945720572	16.0	1.0	False	False										PNLIPRP1	+
chr10	ENSG00000187021.10	118340498	0.00699173654660632	0.0210155211067805	False	False	118340509	A	T	0.041105196214000536	0.0655977279241533	0.5315209767421146	42.0	0.626625304180169	0.04669781939677657	1.998444945720572	16.0	1.0	False	False										PNLIPRP1	+
chr10	ENSG00000187021.10	118350002	-0.0201442323215767	0.0334485783240492	True	False	118350048	AG	CT	-0.07486769286395678	0.06383877067786288	0.2420348623947343	30.0	1.172762132932462	0.04669781939677657	1.998444945720572	16.0	1.0	False	False										PNLIPRP1	+
chr10	ENSG00000187021.10	118368470	-0.00246880988432914	0.0202966883109162	False	False	118368507	AAACC	GGTTT	0.034009934679583395	0.06082285524199945	0.5765134841696844	4.0	0.5591637312037733	0.04669781939677657	1.998444945720572	16.0	1.0	False	False										PNLIPRP1	+
chr10	ENSG00000187021.10	118376860	0.00520865595998051	0.0219883218509676	False	False	118376906	GTT	AAC	-0.008544821352962667	0.06108249211834951	0.8888520853283345	6.0	0.13988986134368536	0.04669781939677657	1.998444945720572	16.0	1.0	False	False										PNLIPRP1	+
chr10	ENSG00000187021.10	118379625	-0.00275818208320046	0.0323477451570106	False	False	118379635	T	A	-0.08652819936165744	0.06444201670988375	0.1806334130931948	35.0	1.3427295385742675	0.04669781939677657	1.998444945720572	16.0	1.0	False	False										PNLIPRP1	+
chr10	ENSG00000187021.10	118393656	-0.000148724204127505	0.0181101054810027	False	False	118393707	CT	AG	0.050149705152819586	0.061585052229194165	0.4162005403400234	11.0	0.8143161909838619	0.04669781939677657	1.998444945720572	16.0	1.0	False	False										PNLIPRP1	+
chr10	ENSG00000187021.10	118417136	-0.00341939700603072	0.0177267909678218	False	False	118417162	GT	AC	-0.03834749122852378	0.06269942890886601	0.5413439649596252	20.0	0.6116083016364006	0.04669781939677657	1.998444945720572	16.0	1.0	False	False										PNLIPRP1	+
chr10	ENSG00000187021.10	118421351	-0.00146834111032635	0.0147670267243558	False	False	118421363	AC	GT	-0.003366367273669405	0.060857717109220014	0.955928124968926	4.0	0.055315372208718565	0.04669781939677657	1.998444945720572	16.0	1.0	False	False										PNLIPRP1	+
chr10	ENSG00000187021.10	118441967	-0.000184224099998345	0.01615919656732	False	False	118441977	G	C	0.025432204530918903	0.0641292805299327	0.6920273785980602	31.0	0.3965771067562231	0.04669781939677657	1.998444945720572	16.0	1.0	False	False										PNLIPRP1	+
chr10	ENSG00000187021.10	118449116	-0.000853808733865377	0.014730640633533002	False	False	118449152	ACAG	CTGT	0.000397625961703526	0.06119900129823284	0.9948208230388098	7.0	0.006497262263575659	0.04669781939677657	1.998444945720572	16.0	1.0	False	False										PNLIPRP1	+
chr10	ENSG00000187021.10	118461634	0.0014935403705132698	0.016067145509848	False	False	118461657	AG	CT	0.05234369082791331	0.0630329117230112	0.4070914183344408	23.0	0.8304184178882599	0.04669781939677657	1.998444945720572	16.0	1.0	False	False										PNLIPRP1	+
chr10	ENSG00000187021.10	118466665	0.00620315502801681	0.0206719534770925	False	False	118466703	AC	GT	0.09668857873191644	0.06650225958643657	0.14736975323043786	50.0	1.4539141877765083	0.04669781939677657	1.998444945720572	16.0	1.0	False	False										PNLIPRP1	+
chr10	ENSG00000187021.10	118283836	0.0036702748709804603	0.0177253755062519	False	False	118283877	AAC	GTT	0.010530992363695913	0.062013928280416186	0.8652864539358982	14.0	0.16981656630550154	0.04669781939677657	1.998444945720572	16.0	1.0	False	False										PNLIPRP1	+
chr10	ENSG00000187021.10	118319789	0.00834668675577506	0.0232910178291497	False	False	118319821	AC	GT	0.058667463474964175	0.06276117379151998	0.3507965175740222	21.0	0.9347732034114867	0.04669781939677657	1.998444945720572	16.0	1.0	False	False										PNLIPRP1	+
chr10	ENSG00000188316.9	118520527	0.0055432798625699	0.016979777780706	False	False	118520542	A	T	0.02955143230703525	0.06071914392146626	0.6268710319006755	3.0	0.486690529518283	0.08950789718659154	1.7057011663303339	12.0	1.0	False	False										ENO4	+
chr10	ENSG00000188316.9	118540038	-0.00395666878066518	0.0167990662807721	False	False	118540070	ATTTT	AAAAT	-0.050953007975809136	0.061005376291650586	0.4043369052874338	6.0	0.8352215996868254	0.08950789718659154	1.7057011663303339	12.0	1.0	False	False										ENO4	+
chr10	ENSG00000188316.9	118545947	-0.00654532195384366	0.0290933611084012	False	False	118545964	A	T	0.038264276972842425	0.06518503434520953	0.5577604061324475	39.0	0.5870101528243573	0.08950789718659154	1.7057011663303339	12.0	1.0	False	False										ENO4	+
chr10	ENSG00000188316.9	118546495	-0.000912176466856807	0.0160194579022707	False	False	118546548	AC	GT	-0.011511930025858905	0.06336822571279924	0.8559916826050773	25.0	0.18166722985165898	0.08950789718659154	1.7057011663303339	12.0	1.0	False	False										ENO4	+
chr10	ENSG00000188316.9	118553088	-0.000563178353513427	0.0174321651277844	False	False	118553105	AAAC	GTTT	0.05078746522271888	0.0610058913651351	0.40586744810274733	6.0	0.8325009943505873	0.08950789718659154	1.7057011663303339	12.0	1.0	False	False										ENO4	+
chr10	ENSG00000188316.9	118574611	-0.00492999542908622	0.0298154307480801	False	False	118574621	T	A	0.09612586760346577	0.0620894239500524	0.12280845393207325	17.0	1.5481842395702343	0.08950789718659154	1.7057011663303339	12.0	1.0	False	False										ENO4	+
chr10	ENSG00000188316.9	118596280	-0.0105263343767483	0.0236167125933592	False	False	118596314	AC	GT	0.004074219498466607	0.06523226589478542	0.9502518970964464	39.0	0.06245712060712419	0.08950789718659154	1.7057011663303339	12.0	1.0	False	False										ENO4	+
chr10	ENSG00000188316.9	118597327	0.0196425149188121	0.029313222706272003	True	False	118597338	A	T	-0.0009206918957819213	0.06551215044156504	0.9887991188413968	41.0	0.014053757807922243	0.08950789718659154	1.7057011663303339	12.0	1.0	False	False										ENO4	+
chr10	ENSG00000188316.9	118635073	0.0129222657830804	0.0309364440699199	False	False	118635098	AC	GT	0.036596014211769216	0.06589387817919687	0.5791758672802934	44.0	0.5553780597379199	0.08950789718659154	1.7057011663303339	12.0	1.0	False	False										ENO4	+
chr10	ENSG00000188316.9	118642481	-0.0225635036036025	0.0341456688985799	False	False	118642511	AC	GT	-0.003634595667449286	0.06523237643191146	0.9556140688478104	39.0	0.05571766454412435	0.08950789718659154	1.7057011663303339	12.0	1.0	False	False										ENO4	+
chr10	ENSG00000188316.9	118737174	-0.0018825291497129898	0.0327728297005822	False	False	118737200	GT	AC	0.02044894572879433	0.06374433947828366	0.7486371435769175	28.0	0.3207962604391069	0.08950789718659154	1.7057011663303339	12.0	1.0	False	False										ENO4	+
chr10	ENSG00000188316.9	118750697	-0.004081593478169479	0.0326301326132988	False	False	118750712	A	T						0.08950789718659154	1.7057011663303339	12.0	1.0	False	False										ENO4	+
chr10	ENSG00000188316.9	118765742	0.0202058498625506	0.0305331065465527	False	False	118765775	T	A	0.11554866908942958	0.06774262184390856	0.08950789718659154	59.0	1.7057011663303339	0.08950789718659154	1.7057011663303339	12.0	1.0	True	False	118564737.0	0.05521160667826787	0.2121236833070061	chr10:118564737						ENO4	+
chr10	ENSG00000241058.1	18735989	-0.00349838609986539	0.0250149295655729	False	False	18736014	A	T						0.00037730762240604734	3.6088965970097626	16.0	0.031520965711412025	False	False										NSUN6	-
chr10	ENSG00000241058.1	18752291	-0.00558562970192043	0.0186273549112772	False	False	18752301	A	T	0.0062167880191774565	0.06166145000344599	0.9197691281825948	11.0	0.1008213076213749	0.00037730762240604734	3.6088965970097626	16.0	0.031520965711412025	False	False										NSUN6	-
chr10	ENSG00000241058.1	18752514	-0.000287020098311228	0.0190363292000795	False	False	18752544	T	A	-0.014477935756929626	0.06550531182393643	0.8252709946842521	41.0	0.22101926322926402	0.00037730762240604734	3.6088965970097626	16.0	0.031520965711412025	False	False										NSUN6	-
chr10	ENSG00000241058.1	18768617	0.12182193922619099	0.0332729115158821	False	False	18768659	CT	AG	0.08652218935549323	0.060742429906029974	0.15548655240605005	5.0	1.4244110663558434	0.00037730762240604734	3.6088965970097626	16.0	0.031520965711412025	False	False										NSUN6	-
chr10	ENSG00000241058.1	18784475	-0.0122260809240837	0.0239959042713778	False	False	18784521	GT	AC	-0.015146338733045476	0.06899864002879863	0.8264609649223951	64.0	0.21951648216144118	0.00037730762240604734	3.6088965970097626	16.0	0.031520965711412025	False	False										NSUN6	-
chr10	ENSG00000241058.1	18805147	-0.0211088863352118	0.0303706812237894	False	False	18805165	A	T	-0.02690954477240244	0.061176844301191385	0.6603908155758129	7.0	0.4398648717465538	0.00037730762240604734	3.6088965970097626	16.0	0.031520965711412025	False	False										NSUN6	-
chr10	ENSG00000241058.1	18834646	-0.0478437935311165	0.03508378881677	False	False	18834657	A	T	-0.06277803340599479	0.0656653894393668	0.3400568842595092	43.0	0.9560292559288315	0.00037730762240604734	3.6088965970097626	16.0	0.031520965711412025	False	False										NSUN6	-
chr10	ENSG00000241058.1	18900653	-0.00454041800437673	0.0335489325962222	False	False	18900688	GT	AC	0.008519840949382133	0.06131170858970345	0.8895873426426529	8.0	0.1389594442131227	0.00037730762240604734	3.6088965970097626	16.0	0.031520965711412025	False	False										NSUN6	-
chr10	ENSG00000241058.1	18903282	0.009252856458215409	0.0290182186978249	False	False	18903292	A	T	0.1225774944622276	0.06544080490932126	0.06232234318422755	44.0	1.873104932497062	0.00037730762240604734	3.6088965970097626	16.0	0.031520965711412025	False	False										NSUN6	-
chr10	ENSG00000241058.1	18909021	-0.23865042148732502	0.0351157886326502	False	False	18909034	T	A	-0.21416027735466256	0.062405369196116216	0.0007037483519849003	29.0	3.4317604416639007	0.00037730762240604734	3.6088965970097626	16.0	0.031520965711412025	False	False										NSUN6	-
chr10	ENSG00000241058.1	18910944	-0.10938141051816301	0.0473173626034565	False	False	18911003	AC	GT	-0.10221039273854338	0.06241696959142834	0.10275556374107653	20.0	1.6375417359669417	0.00037730762240604734	3.6088965970097626	16.0	0.031520965711412025	False	False										NSUN6	-
chr10	ENSG00000241058.1	18940181	0.242162393162476	0.0327149700989039	True	True	18940196	T	A	0.22426414902536085	0.06425849940269887	0.0005787589286281665	44.0	3.490030908128267	0.00037730762240604734	3.6088965970097626	16.0	0.031520965711412025	False	False										NSUN6	-
chr10	ENSG00000241058.1	18952874	-0.141079591165856	0.057698858751712004	False	False	18952901	GTTTT	AAAAC	-0.11450627738449436	0.0602350882339949	0.05836028698069159	2.0	1.9009896182051313	0.00037730762240604734	3.6088965970097626	16.0	0.031520965711412025	False	False										NSUN6	-
chr10	ENSG00000241058.1	18985242	0.0896481293275305	0.0432599565099016	False	False	18985270	T	A	0.06644833835186705	0.06199964560648113	0.2848284036252606	15.0	1.0717535189414191	0.00037730762240604734	3.6088965970097626	16.0	0.031520965711412025	False	False										NSUN6	-
chr10	ENSG00000241058.1	18994418	0.0969763288175603	0.0431274905186029	False	False	18994428	T	A	0.005842157829519396	0.06119796174153151	0.9240184674217116	7.0	0.0954632746461989	0.00037730762240604734	3.6088965970097626	16.0	0.031520965711412025	False	False										NSUN6	-
chr10	ENSG00000241058.1	19017362	0.00756648716804166	0.0414648563426603	False	False	19017380	T	A						0.00037730762240604734	3.6088965970097626	16.0	0.031520965711412025	False	False										NSUN6	-
chr10	ENSG00000241058.1	19039733	-0.010771915522246999	0.0216575448642568	False	False	19039743	T	A	-0.014887534421376029	0.06508724136602513	0.8192753074654184	38.0	0.22873199276728248	0.00037730762240604734	3.6088965970097626	16.0	0.031520965711412025	False	False										NSUN6	-
chr10	ENSG00000165997.4	18883361	0.0277654525983699	0.0347669947295333	False	False	18883395	T	A	0.08399054142025265	0.0657050586680631	0.20243340757696854	44.0	1.2782964222673692	0.05508073019281271	1.9265245878387085	14.0	1.0	False	False										ARL5B	+
chr10	ENSG00000165997.4	18900653	0.0204753115836159	0.0311920436570009	False	False	18900688	GT	AC	0.04176004913886777	0.061260447882762775	0.4960341192548653	8.0	0.6816804411679473	0.05508073019281271	1.9265245878387085	14.0	1.0	False	False										ARL5B	+
chr10	ENSG00000165997.4	18903282	-0.0147305245625894	0.0247641830657331	False	False	18903292	A	T	-0.0536156423245094	0.06584320515265403	0.4163195604580785	44.0	0.8142927155536297	0.05508073019281271	1.9265245878387085	14.0	1.0	False	False										ARL5B	+
chr10	ENSG00000165997.4	18909021	-0.0747835923818334	0.0420443356691403	True	False	18909034	T	A	-0.10534464602708477	0.06353217104240129	0.09857082323445852	29.0	1.6581307438207626	0.05508073019281271	1.9265245878387085	14.0	1.0	False	False										ARL5B	+
chr10	ENSG00000165997.4	18910944	-0.00540215547491302	0.0223646508790568	False	False	18911003	AC	GT	-0.05482624353693876	0.06265120553664856	0.3823447285706741	20.0	0.8751027704465719	0.05508073019281271	1.9265245878387085	14.0	1.0	False	False										ARL5B	+
chr10	ENSG00000165997.4	18940181	0.0640447945988916	0.0458540893266879	False	False	18940196	T	A	0.09095648657221668	0.06566472541070108	0.1673439485939213	44.0	1.3851651096281585	0.05508073019281271	1.9265245878387085	14.0	1.0	False	False										ARL5B	+
chr10	ENSG00000165997.4	18952874	-0.0480629650456723	0.03993030929910501	False	False	18952901	GTTTT	AAAAC	-0.11602380874214875	0.06022441108437202	0.05508073019281271	2.0	1.9265245878387085	0.05508073019281271	1.9265245878387085	14.0	1.0	True	False	18880525.0	0.3123246220367996	0.48686910975611086	chr10:18880525						ARL5B	+
chr10	ENSG00000165997.4	18985242	0.000796701263299639	0.0179083760761378	False	False	18985270	T	A	-0.0656939004054317	0.06200274970392504	0.2903446353115168	15.0	1.0595320484838593	0.05508073019281271	1.9265245878387085	14.0	1.0	False	False										ARL5B	+
chr10	ENSG00000165997.4	18994418	0.00271389448359105	0.0157619512225468	False	False	18994428	T	A	-0.014224538529122312	0.061192814396148425	0.8163631862935229	7.0	0.2324543930441877	0.05508073019281271	1.9265245878387085	14.0	1.0	False	False										ARL5B	+
chr10	ENSG00000165997.4	19017362	-0.0141604118381381	0.0496273378884833	False	False	19017380	T	A						0.05508073019281271	1.9265245878387085	14.0	1.0	False	False										ARL5B	+
chr10	ENSG00000165997.4	19039733	-0.0136840108566583	0.0314796009749125	False	False	19039743	T	A	0.05652059264506853	0.06499039768079473	0.38536111515622906	38.0	0.8696760546484683	0.05508073019281271	1.9265245878387085	14.0	1.0	False	False										ARL5B	+
chr10	ENSG00000165997.4	19045321	-0.000597242905515949	0.0229997267727215	False	False	19045345	T	A	-0.07322683954592803	0.06663593216293832	0.2729873803740172	50.0	1.0989092096269262	0.05508073019281271	1.9265245878387085	14.0	1.0	False	False										ARL5B	+
chr10	ENSG00000165997.4	19048199	-0.00252606089735942	0.040007862289588	False	False	19048220	AT	AT						0.05508073019281271	1.9265245878387085	14.0	1.0	False	False										ARL5B	+
chr10	ENSG00000165997.4	19048260	-0.000124642508766912	0.0206267604507621	False	False	19048275	AT	AT	-0.015166871469406453	0.0613068813984521	0.8047952109865709	8.0	0.24739264375286577	0.05508073019281271	1.9265245878387085	14.0	1.0	False	False										ARL5B	+
chr10	ENSG00000165997.4	19051358	-0.0133072952668561	0.0261895188507758	False	False	19051368	T	A	-0.026604016612174097	0.06493398875612834	0.6823897564917407	37.0	0.40970864599263146	0.05508073019281271	1.9265245878387085	14.0	1.0	False	False										ARL5B	+
chr10	ENSG00000165997.4	19059427	-0.0273163917982482	0.0326632483308552	False	False	19059438	T	A	-0.011623512812414869	0.06681079674930047	0.862041008276335	50.0	0.1739765633394661	0.05508073019281271	1.9265245878387085	14.0	1.0	False	False										ARL5B	+
chr10	ENSG00000169740.9	44040830	-0.0660211280627617	0.0323623334362842	False	False	44040841	A	T	-0.10717098432101232	0.061307502072266325	0.08161547586050995	11.0	1.7480892337561615	0.08161547586050995	1.7480892337561615	11.0	1.0	True	False	44192378.0	0.05173677118559605	0.20777637114711714	chr10:44192378						ZNF32	-
chr10	ENSG00000169740.9	44042857	-0.0471013398672818	0.0309282210241952	False	False	44042867	A	T	-0.08967187232020134	0.06176752181535181	0.14777278002432145	14.0	1.4517641259474023	0.08161547586050995	1.7480892337561615	11.0	1.0	False	False										ZNF32	-
chr10	ENSG00000169740.9	44056783	0.0421829670642901	0.0293873324400466	False	False	44056819	AAAC	GTTT	0.04675967667994605	0.06101790575947025	0.4441561375630713	6.0	0.7663271313222471	0.08161547586050995	1.7480892337561615	11.0	1.0	False	False										ZNF32	-
chr10	ENSG00000169740.9	44062550	-0.0704240770909882	0.0298917886796031	True	False	44062581	AAAC	GTTT	-0.08854647405162737	0.06177376596323771	0.15294516305056807	14.0	1.4333993188034286	0.08161547586050995	1.7480892337561615	11.0	1.0	False	False										ZNF32	-
chr10	ENSG00000169740.9	44117994	0.0038096808970243604	0.0158125205681263	False	False	44118019	AAC	GTT	0.0448574292698771	0.06102323422941683	0.4629288414858335	6.0	0.7350877061224845	0.08161547586050995	1.7480892337561615	11.0	1.0	False	False										ZNF32	-
chr10	ENSG00000169740.9	44121236	-0.0088644780524482	0.0200705091039979	False	False	44121262	AAAT	ATTT	-0.030078126351858456	0.06247172192515265	0.6305953129260029	18.0	0.4814678613772652	0.08161547586050995	1.7480892337561615	11.0	1.0	False	False										ZNF32	-
chr10	ENSG00000169740.9	44126072	-0.0012678181087756699	0.0186431814661276	False	False	44126107	GT	AC	-0.0036397789888226056	0.06696450944122295	0.9567019088957576	51.0	0.054353851304135434	0.08161547586050995	1.7480892337561615	11.0	1.0	False	False										ZNF32	-
chr10	ENSG00000169740.9	44133822	0.0022898255502486397	0.0180154380780634	False	False	44133859	AC	GT	0.018314003019147797	0.0650835381466309	0.7786561313678728	38.0	0.281392246652095	0.08161547586050995	1.7480892337561615	11.0	1.0	False	False										ZNF32	-
chr10	ENSG00000169740.9	44192414	0.007357773196244791	0.0198789629170122	False	False	44192445	GT	AC	0.08136493396748827	0.06099609330894117	0.18336126556699486	7.0	1.3339368073194502	0.08161547586050995	1.7480892337561615	11.0	1.0	False	False										ZNF32	-
chr10	ENSG00000169740.9	44202211	0.009175218451932591	0.0207795717965967	False	False	44202228	AT	AT	0.06461468638152289	0.0652354362796594	0.32296046639452725	40.0	0.9904844677442578	0.08161547586050995	1.7480892337561615	11.0	1.0	False	False										ZNF32	-
chr10	ENSG00000169740.9	44235665	0.0038522413080226	0.0161147036904503	False	False	44235675	T	A	0.02367791471359447	0.06322782160899784	0.7083604468864699	24.0	0.3744856949211248	0.08161547586050995	1.7480892337561615	11.0	1.0	False	False										ZNF32	-
chr10	ENSG00000198298.8	44040830	-0.0439158424810407	0.029520795986412995	False	False	44040841	A	T	-0.03493321562246971	0.06162500574032706	0.5712876463104055	11.0	0.5668675435044968	0.11413538087532757	1.5852044039575084	13.0	1.0	False	False										ZNF485	+
chr10	ENSG00000198298.8	44042857	-0.0521213379364026	0.0359587990869186	False	False	44042867	A	T	-0.08572066750546553	0.06178909435647941	0.16653505604005767	14.0	1.387310631402329	0.11413538087532757	1.5852044039575084	13.0	1.0	False	False										ZNF485	+
chr10	ENSG00000198298.8	44056783	0.0524019959155727	0.0315843671488031	False	False	44056819	AAAC	GTTT	0.06609331485839508	0.06095115715634829	0.27917742238532106	6.0	1.084365218675938	0.11413538087532757	1.5852044039575084	13.0	1.0	False	False										ZNF485	+
chr10	ENSG00000198298.8	44062550	-0.0685146882904505	0.0334399589372582	True	False	44062581	AAAC	GTTT	-0.0978385409900744	0.06171982663296775	0.11413538087532757	14.0	1.5852044039575084	0.11413538087532757	1.5852044039575084	13.0	1.0	True	False	44026005.0	0.4872340008789733	0.6398421649889231	chr10:44026005						ZNF485	+
chr10	ENSG00000198298.8	44117994	0.0006329209378399491	0.015999759332027	False	False	44118019	AAC	GTT	-0.05006315494584634	0.06100812523928423	0.4126044878237868	6.0	0.8205981539260573	0.11413538087532757	1.5852044039575084	13.0	1.0	False	False										ZNF485	+
chr10	ENSG00000198298.8	44121236	0.000329013703426547	0.0198795201510799	False	False	44121262	AAAT	ATTT	-0.028544863433874624	0.0624745320226677	0.6481275043416426	18.0	0.45690399767248613	0.11413538087532757	1.5852044039575084	13.0	1.0	False	False										ZNF485	+
chr10	ENSG00000198298.8	44126072	-0.0027951713833936197	0.0257403136524976	False	False	44126107	GT	AC	-0.011820236222473092	0.06696027475069816	0.8600408566089729	51.0	0.17652610098273006	0.11413538087532757	1.5852044039575084	13.0	1.0	False	False										ZNF485	+
chr10	ENSG00000198298.8	44133822	-0.00341050434531291	0.0326866036149079	False	False	44133859	AC	GT	0.053830238200642665	0.06500007514517367	0.4084185453110739	38.0	0.8281565533642252	0.11413538087532757	1.5852044039575084	13.0	1.0	False	False										ZNF485	+
chr10	ENSG00000198298.8	44192414	-0.00122914389068078	0.014805575339164	False	False	44192445	GT	AC	-0.031651035540407456	0.061168344238572175	0.6052764603307244	7.0	0.5174414304392535	0.11413538087532757	1.5852044039575084	13.0	1.0	False	False										ZNF485	+
chr10	ENSG00000198298.8	44202211	0.00589446723773585	0.0190315694880429	False	False	44202228	AT	AT	0.04042974602060119	0.06531859578797164	0.5365433202846621	40.0	0.6189622653836396	0.11413538087532757	1.5852044039575084	13.0	1.0	False	False										ZNF485	+
chr10	ENSG00000198298.8	44032996	-0.0544149927335561	0.0289529610172709	False	False	44033022	AAAAT	ATTTT	-0.034203673041596314	0.06127805813532554	0.5771966933680477	8.0	0.5581716210076605	0.11413538087532757	1.5852044039575084	13.0	1.0	False	False										ZNF485	+
chr10	ENSG00000198298.8	44034411	-0.0562942276177908	0.0294259633787659	False	False	44034461	CTTT	AAAG	-0.03343575160632028	0.0606000039590164	0.5815760521249697	2.0	0.5517450399662148	0.11413538087532757	1.5852044039575084	13.0	1.0	False	False										ZNF485	+
chr10	ENSG00000198298.8	44035509	-0.0548972756639418	0.0292168146119275	False	False	44035530	AG	CT	-0.03719710260840799	0.06059194446184591	0.5397976755922206	2.0	0.6138951792813087	0.11413538087532757	1.5852044039575084	13.0	1.0	False	False										ZNF485	+
chr10	ENSG00000173848.14	5358847	0.00165618541938107	0.0160256395202265	False	False	5358874	AC	GT	0.03804645676524498	0.061853629817187936	0.5390215181244162	13.0	0.6151046733666808	6.240710526569883e-05	4.078192167458884	22.0	0.00900854072330118	False	False										NET1	+
chr10	ENSG00000173848.14	5364623	-0.00283487497941173	0.0167614913651043	False	False	5364634	A	T	-0.033087702869092774	0.06210295362627709	0.5946372236417097	15.0	0.5327879100277231	6.240710526569883e-05	4.078192167458884	22.0	0.00900854072330118	False	False										NET1	+
chr10	ENSG00000173848.14	5374039	-0.007341803403013001	0.0196843157702625	False	False	5374064	AC	GT	-0.015047487203726182	0.0628623432755281	0.8110109148735273	21.0	0.2393720376883257	6.240710526569883e-05	4.078192167458884	22.0	0.00900854072330118	False	False										NET1	+
chr10	ENSG00000173848.14	5376787	-0.0027362785173114398	0.0159195275148994	False	False	5376816	AAAC	GTTT	-0.0236589777664835	0.06084102699510159	0.6976821119517379	4.0	0.38886552273991565	6.240710526569883e-05	4.078192167458884	22.0	0.00900854072330118	False	False										NET1	+
chr10	ENSG00000173848.14	5378546	0.008905608459776471	0.0209818578787873	False	False	5378586	GT	AC	0.035728417603764516	0.06575316166663121	0.5873977632567642	43.0	0.5433718576896382	6.240710526569883e-05	4.078192167458884	22.0	0.00900854072330118	False	False										NET1	+
chr10	ENSG00000173848.14	5393463	5.1451351654134e-05	0.0155285810175266	False	False	5393486	AC	GT	0.0057542161571623104	0.062256249927415915	0.9264297796691852	16.0	0.09242792753934115	6.240710526569883e-05	4.078192167458884	22.0	0.00900854072330118	False	False										NET1	+
chr10	ENSG00000173848.14	5404977	-0.00118397328038211	0.0158262676072784	False	False	5405063	AATG	ATTC	0.019554311646730518	0.06710277276047732	0.7710110881983275	52.0	0.29140840001544255	6.240710526569883e-05	4.078192167458884	22.0	0.00900854072330118	False	False										NET1	+
chr10	ENSG00000173848.14	5412919	0.0029978254749695303	0.0173459114834079	False	False	5412932	GT	AC	0.048753736628793634	0.0618248382541534	0.4310740909401375	13.0	0.7885784743726095	6.240710526569883e-05	4.078192167458884	22.0	0.00900854072330118	False	False										NET1	+
chr10	ENSG00000173848.14	5429150	0.00692138966545596	0.0249853654817218	False	False	5429175	AAT	ATT	0.007869247425412309	0.06249806481207031	0.8999005244888142	18.0	0.12591185741630376	6.240710526569883e-05	4.078192167458884	22.0	0.00900854072330118	False	False										NET1	+
chr10	ENSG00000173848.14	5440566	0.0225731390751279	0.0325101018803086	False	False	5440586	AAAC	GTTT	0.10743727127575986	0.060731155566937776	0.07802060905548146	6.0	1.7690635106941557	6.240710526569883e-05	4.078192167458884	22.0	0.00900854072330118	False	False										NET1	+
chr10	ENSG00000173848.14	5443394	-0.000337862649608152	0.0147387285856028	False	False	5443422	GT	AC	-0.004292578556290293	0.06249942417763926	0.9452964493145646	18.0	0.06868188967773035	6.240710526569883e-05	4.078192167458884	22.0	0.00900854072330118	False	False										NET1	+
chr10	ENSG00000173848.14	5461267	0.0012746190823552	0.0153669058206539	False	False	5461308	GGTT	AACC	0.0315970637270813	0.0612833191732185	0.6065690780253326	8.0	0.5155899542218264	6.240710526569883e-05	4.078192167458884	22.0	0.00900854072330118	False	False										NET1	+
chr10	ENSG00000173848.14	5474678	0.0145797747191419	0.031621198286928	False	False	5474689	T	A	0.07817143124033256	0.0670614369276087	0.2450048532318244	53.0	1.1656688973831093	6.240710526569883e-05	4.078192167458884	22.0	0.00900854072330118	False	False										NET1	+
chr10	ENSG00000173848.14	5474733	-0.015123243943496	0.0332850167443357	False	False	5474744	AT	AT	-0.04640432473399191	0.061247882843445664	0.4493325029213048	8.0	0.7576478170291202	6.240710526569883e-05	4.078192167458884	22.0	0.00900854072330118	False	False										NET1	+
chr10	ENSG00000173848.14	5477438	-0.0103582496184987	0.0234418063189839	False	False	5477526	AGAT	ATCT	-0.06742037329547908	0.06564546298617807	0.3054768880021813	43.0	1.0270378214816571	6.240710526569883e-05	4.078192167458884	22.0	0.00900854072330118	False	False										NET1	+
chr10	ENSG00000173848.14	5479632	0.013864431181089999	0.0307856631847243	False	False	5479642	T	A	0.07723768226370352	0.06462673499251027	0.23322376935018	36.0	1.195135144497935	6.240710526569883e-05	4.078192167458884	22.0	0.00900854072330118	False	False										NET1	+
chr10	ENSG00000173848.14	5536524	0.0154910055692826	0.0282154460775245	False	False	5536536	A	T	0.12185215256122828	0.06354139134132142	0.056318851729416926	30.0	1.917681529928775	6.240710526569883e-05	4.078192167458884	22.0	0.00900854072330118	False	False										NET1	+
chr10	ENSG00000173848.14	5559077	-0.0431204996201111	0.0466952257712308	False	False	5559102	AG	CT	-0.19046687894554934	0.0603049598393486	0.0017700801436648095	9.0	3.1583949222908014	6.240710526569883e-05	4.078192167458884	22.0	0.00900854072330118	False	False										NET1	+
chr10	ENSG00000173848.14	5568237	-0.0130475825799454	0.0254738813465941	False	False	5568247	T	A	-0.07667272698612908	0.06632319943206083	0.2488826109694005	48.0	1.156046868104877	6.240710526569883e-05	4.078192167458884	22.0	0.00900854072330118	False	False										NET1	+
chr10	ENSG00000173848.14	5591284	-0.0118070008105791	0.0326904764868717	False	False	5591329	AC	GT	-0.15218956299139194	0.06618489988448792	0.02240411317768297	51.0	2.2994605001595136	6.240710526569883e-05	4.078192167458884	22.0	0.00900854072330118	False	False										NET1	+
chr10	ENSG00000173848.14	5596905	-0.00538726663424082	0.017196598118136	False	False	5596932	GT	AC	-0.049515620826875884	0.062301769787496374	0.4274802335131236	17.0	0.7947706942478125	6.240710526569883e-05	4.078192167458884	22.0	0.00900854072330118	False	False										NET1	+
chr10	ENSG00000178462.7	5358847	0.00913465885174831	0.0256372532120068	False	False	5358874	AC	GT	-0.02095719583757484	0.0618848515418344	0.7351470151049473	13.0	0.33864823644939496	0.0019641529294083613	3.1330682377714316	18.0	0.12846056017415244	False	False										TUBAL3	-
chr10	ENSG00000178462.7	5364623	0.00172705804364791	0.0187443003216739	False	False	5364634	A	T	-0.05424031849817843	0.062045505403135935	0.3828180116882463	15.0	0.8742022189319936	0.0019641529294083613	3.1330682377714316	18.0	0.12846056017415244	False	False										TUBAL3	-
chr10	ENSG00000178462.7	5374039	-0.0052593750011677605	0.0226648650208735	False	False	5374064	AC	GT	0.014449968951428159	0.06286289738138877	0.8183825453787951	21.0	0.22986482572956027	0.0019641529294083613	3.1330682377714316	18.0	0.12846056017415244	False	False										TUBAL3	-
chr10	ENSG00000178462.7	5376787	0.000828800964307363	0.0163904319431277	False	False	5376816	AAAC	GTTT	0.012921670479729749	0.060852981010763474	0.8320001041360179	4.0	0.21234244017469261	0.0019641529294083613	3.1330682377714316	18.0	0.12846056017415244	False	False										TUBAL3	-
chr10	ENSG00000178462.7	5378546	0.0143694670857946	0.0253959722681584	False	False	5378586	GT	AC	-0.028860383989557963	0.06576776267353286	0.6612002002534996	43.0	0.43882265134696974	0.0019641529294083613	3.1330682377714316	18.0	0.12846056017415244	False	False										TUBAL3	-
chr10	ENSG00000178462.7	5393463	-0.0104542027589928	0.0209305429442711	False	False	5393486	AC	GT	-0.025922301568538614	0.06223635974218671	0.6773803838629698	16.0	0.4165137819101471	0.0019641529294083613	3.1330682377714316	18.0	0.12846056017415244	False	False										TUBAL3	-
chr10	ENSG00000178462.7	5404977	0.0051357764889825705	0.0212313008826022	False	False	5405063	AATG	ATTC	-0.008648539111478289	0.06711309544381505	0.8975810233283823	52.0	0.12886515000218654	0.0019641529294083613	3.1330682377714316	18.0	0.12846056017415244	False	False										TUBAL3	-
chr10	ENSG00000178462.7	5412919	0.0551212346595683	0.0602749101644834	False	False	5412932	GT	AC	0.14855224940444653	0.06121165557744791	0.01590754916364232	13.0	2.4268621392945517	0.0019641529294083613	3.1330682377714316	18.0	0.12846056017415244	False	False										TUBAL3	-
chr10	ENSG00000178462.7	5429150	-0.0028092075843276104	0.0301062586533164	False	False	5429175	AAT	ATT	-0.0747716167605354	0.06232504278625613	0.2313633653641917	18.0	1.199704218687259	0.0019641529294083613	3.1330682377714316	18.0	0.12846056017415244	False	False										TUBAL3	-
chr10	ENSG00000178462.7	5440566	-0.0198976830278766	0.0386727161741146	False	False	5440586	AAAC	GTTT	-0.07897377316203529	0.060893935902302326	0.19577861933548013	6.0	1.2969070235292408	0.0019641529294083613	3.1330682377714316	18.0	0.12846056017415244	False	False										TUBAL3	-
chr10	ENSG00000178462.7	5443394	0.0799985403134959	0.0375028476912318	False	False	5443422	GT	AC	0.16428017614901996	0.06165085739609486	0.008195591037214208	18.0	2.66468599282491	0.0019641529294083613	3.1330682377714316	18.0	0.12846056017415244	False	False										TUBAL3	-
chr10	ENSG00000178462.7	5461267	-0.0519112313587629	0.0368457399371778	False	False	5461308	GGTT	AACC	-0.15442294533985826	0.06057846319302916	0.011360873472314136	8.0	2.5491393673655938	0.0019641529294083613	3.1330682377714316	18.0	0.12846056017415244	False	False										TUBAL3	-
chr10	ENSG00000178462.7	5474733	0.109484734073613	0.0594103879264817	False	False	5474744	AT	AT	0.14709005867022973	0.06064702865857685	0.015959759632248268	8.0	2.425346499633134	0.0019641529294083613	3.1330682377714316	18.0	0.12846056017415244	False	False										TUBAL3	-
chr10	ENSG00000178462.7	5477438	0.0531983736277366	0.0410602349305853	False	False	5477526	AGAT	ATCT	0.13955504044221329	0.06515131872785912	0.03323864256623013	43.0	2.1420140553891605	0.0019641529294083613	3.1330682377714316	18.0	0.12846056017415244	False	False										TUBAL3	-
chr10	ENSG00000178462.7	5479632	-0.0661541783786825	0.050582846422969	False	False	5479642	T	A	-0.12597622511994394	0.0643039653594038	0.05127173072603963	36.0	1.9590739764778937	0.0019641529294083613	3.1330682377714316	18.0	0.12846056017415244	False	False										TUBAL3	-
chr10	ENSG00000178462.7	5536524	-0.09452034845479303	0.0359791244422491	True	False	5536536	A	T	-0.15738429667233786	0.06322060592049654	0.01346135637742496	30.0	2.489446192120611	0.0019641529294083613	3.1330682377714316	18.0	0.12846056017415244	False	False										TUBAL3	-
chr10	ENSG00000178462.7	5346346	0.0247761087880125	0.0276908251386029	False	False	5346356	T	A	0.03830596714117008	0.06257646782157827	0.5409862579687728	19.0	0.6121465220822357	0.0019641529294083613	3.1330682377714316	18.0	0.12846056017415244	False	False										TUBAL3	-
chr10	ENSG00000178473.5	5358847	0.009407573316948529	0.0467717691987549	False	False	5358874	AC	GT										False	False										UCN3	+
chr10	ENSG00000178473.5	5364623	0.0246946668057022	0.0593894737599662	False	False	5364634	A	T										False	False										UCN3	+
chr10	ENSG00000178473.5	5374039	-0.132961613470649	0.114123965560447	True	False	5374064	AC	GT										False	False										UCN3	+
chr10	ENSG00000178473.5	5376787	-0.00432580227539121	0.0432079316537294	False	False	5376816	AAAC	GTTT										False	False										UCN3	+
chr10	ENSG00000178473.5	5378546	-0.00375364402785175	0.0440235492154413	False	False	5378586	GT	AC										False	False										UCN3	+
chr10	ENSG00000178473.5	5393463	-0.0338209890258143	0.0668048109212251	False	False	5393486	AC	GT										False	False										UCN3	+
chr10	ENSG00000178473.5	5404977	-0.0271283504166187	0.0629165379577163	False	False	5405063	AATG	ATTC										False	False										UCN3	+
chr10	ENSG00000178473.5	5412919	-0.0134832485225585	0.0497521682930729	False	False	5412932	GT	AC										False	False										UCN3	+
chr10	ENSG00000178473.5	5429150	0.028657401214734	0.0628892284937554	False	False	5429175	AAT	ATT										False	False										UCN3	+
chr10	ENSG00000178473.5	5440566	-0.00385544571134854	0.0431158340248674	False	False	5440586	AAAC	GTTT										False	False										UCN3	+
chr10	ENSG00000178473.5	5443394	-0.007309993729862259	0.0453174448540601	False	False	5443422	GT	AC										False	False										UCN3	+
chr10	ENSG00000178473.5	5461267	0.0265980213191365	0.0608140515462072	False	False	5461308	GGTT	AACC										False	False										UCN3	+
chr10	ENSG00000178473.5	5474678	0.0331393797094268	0.0674091620572501	False	False	5474689	T	A										False	False										UCN3	+
chr10	ENSG00000178473.5	5474733	-0.0293627629536865	0.0631079144899806	False	False	5474744	AT	AT										False	False										UCN3	+
chr10	ENSG00000178473.5	5477438	-0.014441388134902	0.0514949225079546	False	False	5477526	AGAT	ATCT										False	False										UCN3	+
chr10	ENSG00000178473.5	5479632	0.0591043200329568	0.0851999751523074	False	False	5479642	T	A										False	False										UCN3	+
chr10	ENSG00000178473.5	5346346	-0.0825664735778068	0.0958050411606885	False	False	5346356	T	A										False	False										UCN3	+
chr10	ENSG00000178473.5	5311209	-0.0113364490520902	0.0493731573188714	False	False	5311244	AC	GT										False	False										UCN3	+
chr10	ENSG00000178473.5	5328054	-0.006455526014122129	0.0450114743708106	False	False	5328064	T	A										False	False										UCN3	+
chr10	ENSG00000178473.5	5328754	0.0108623248595211	0.0479285805679094	False	False	5328783	AC	GT										False	False										UCN3	+
chr10	ENSG00000198105.7	38145562	0.0182280606364293	0.025954206188492	False	False	38145572	A	T	0.09979288990748386	0.06518515652687433	0.1271471149132426	41.0	1.5309143250479358	0.003749331416496865	2.9241432998205954	11.0	0.14441169849596028	False	False										ZNF248	-
chr10	ENSG00000198105.7	38166035	8.794639892141229e-05	0.0177783594738961	False	False	38166055	ATTT	AAAT	0.04415302640461341	0.0610251511110932	0.4699903978154311	6.0	0.7235217873403551	0.003749331416496865	2.9241432998205954	11.0	0.14441169849596028	False	False										ZNF248	-
chr10	ENSG00000198105.7	38167238	0.00322757264238103	0.0198215971583487	False	False	38167255	T	A	-0.028504265473014264	0.06634536214863608	0.6678689665344687	47.0	0.4296346353367558	0.003749331416496865	2.9241432998205954	11.0	0.14441169849596028	False	False										ZNF248	-
chr10	ENSG00000198105.7	38199449	-0.0195447993556511	0.0273082346176386	False	False	38199463	T	A	-0.0734559695266284	0.06161330469177586	0.234257792365828	12.0	1.192209538087531	0.003749331416496865	2.9241432998205954	11.0	0.14441169849596028	False	False										ZNF248	-
chr10	ENSG00000198105.7	38203812	0.0672431664406709	0.0467864980585847	False	False	38203824	T	A	0.09498657195800088	0.06425786434189952	0.14066293512225309	34.0	1.4782092889455807	0.003749331416496865	2.9241432998205954	11.0	0.14441169849596028	False	False										ZNF248	-
chr10	ENSG00000198105.7	38209661	0.14974168549185402	0.0792280797419421	False	False	38209683	A	T						0.003749331416496865	2.9241432998205954	11.0	0.14441169849596028	False	False										ZNF248	-
chr10	ENSG00000198105.7	38221676	0.0290812093420537	0.0286000579566529	False	False	38221694	GT	AC	0.05731509983650234	0.060984307356658524	0.34814922599902753	6.0	0.939833578846812	0.003749331416496865	2.9241432998205954	11.0	0.14441169849596028	False	False										ZNF248	-
chr10	ENSG00000198105.7	38076436	-0.0315733621927944	0.0306082706092824	False	False	38076458	ATTT	AAAT	-0.09427106092333627	0.06198002200860814	0.12948667580684756	16.0	1.5209910850022508	0.003749331416496865	2.9241432998205954	11.0	0.14441169849596028	False	False										ZNF248	-
chr10	ENSG00000198105.7	38078220	-0.0263114722203495	0.0359603815382353	False	False	38078230	A	T	-0.02607216763759234	0.06786134692057089	0.7012081977523698	57.0	0.3841976150003155	0.003749331416496865	2.9241432998205954	11.0	0.14441169849596028	False	False										ZNF248	-
chr10	ENSG00000198105.7	38095912	0.0991215460091082	0.0394819377570861	False	False	38095929	T	A	0.14022159004577342	0.06224832031592725	0.025140788719249824	21.0	2.2526164454576523	0.003749331416496865	2.9241432998205954	11.0	0.14441169849596028	False	False										ZNF248	-
chr10	ENSG00000198105.7	38125700	-0.0923398051122415	0.0354385066801803	False	False	38125733	AC	GT	-0.15106866512737305	0.06518129427643016	0.021346063248764688	44.0	2.317669000046232	0.003749331416496865	2.9241432998205954	11.0	0.14441169849596028	False	False										ZNF248	-
chr10	ENSG00000175470.14	133652570	0.0356330599216321	0.031992305736722	False	False	133652580	A	T	0.046570605009799766	0.06317693182638794	0.4617249786841642	24.0	0.7371457217608661	1.6586815445646454e-06	4.907358148724889	10.0	0.00018665634592579205	False	False										PPP2R2D	+
chr10	ENSG00000175470.14	133654047	0.0176138471310942	0.0296584877646465	False	False	133654058	A	T	0.027104789473402658	0.06439199617757467	0.6741783080198387	33.0	0.4209341390606282	1.6586815445646454e-06	4.907358148724889	10.0	0.00018665634592579205	False	False										PPP2R2D	+
chr10	ENSG00000175470.14	133757950	0.12645262514102099	0.0442346282353677	False	False	133757960	T	A	0.17651067174796156	0.062128384706920836	0.004865390554390012	23.0	2.841063268916744	1.6586815445646454e-06	4.907358148724889	10.0	0.00018665634592579205	False	False										PPP2R2D	+
chr10	ENSG00000175470.14	133800606	0.17609892958102102	0.0396091758179721	False	False	133800621	A	T	0.19154692913247867	0.0599536442178429	0.0015660053254940589	6.0	3.1949172003037654	1.6586815445646454e-06	4.907358148724889	10.0	0.00018665634592579205	False	False										PPP2R2D	+
chr10	ENSG00000175470.14	133806389	-0.0933812783005342	0.0393955739181895	False	False	133806427	AC	GT	-0.08939915845952917	0.0636318425763399	0.16130464073700296	29.0	1.4049437331989232	1.6586815445646454e-06	4.907358148724889	10.0	0.00018665634592579205	False	False										PPP2R2D	+
chr10	ENSG00000175470.14	133831937	0.0111446449600621	0.0216444765258124	False	False	133831956	T	A	0.07671673048507194	0.06268418058101544	0.2221431542940774	21.0	1.2238611045719947	1.6586815445646454e-06	4.907358148724889	10.0	0.00018665634592579205	False	False										PPP2R2D	+
chr10	ENSG00000175470.14	133855327	-0.0544131830894388	0.0437813717306268	False	False	133855387	CTTT	AAAG	-0.13332713146049394	0.06255591525931292	0.03403401019755175	23.0	2.131327323848004	1.6586815445646454e-06	4.907358148724889	10.0	0.00018665634592579205	False	False										PPP2R2D	+
chr10	ENSG00000175470.14	133855689	0.00436295609923887	0.0180840012016997	False	False	133855728	CCTT	AAGG	0.008158830583489929	0.06593585266999741	0.9016300691317368	44.0	0.12373891067010372	1.6586815445646454e-06	4.907358148724889	10.0	0.00018665634592579205	False	False										PPP2R2D	+
chr10	ENSG00000175470.14	133859960	0.0074302884979405405	0.022700284587887	False	False	133859975	A	T	0.0407956080067629	0.06490290438285973	0.5302400446595632	37.0	0.6285636736086753	1.6586815445646454e-06	4.907358148724889	10.0	0.00018665634592579205	False	False										PPP2R2D	+
chr10	ENSG00000176171.7	133738329	-0.0143261739765076	0.0449275580088688	False	False	133738339	T	A	-0.014018148364475529	0.06298788909531937	0.8240636336497578	22.0	0.22255307434198834	0.05168902997527605	1.9558881654772264	9.0	0.78770027640754	False	False										BNIP3	-
chr10	ENSG00000176171.7	133757950	0.00921315985070235	0.0238167635317405	False	False	133757960	T	A	0.07772159103200596	0.0629285104498751	0.21795649913821166	23.0	1.235077558270096	0.05168902997527605	1.9558881654772264	9.0	0.78770027640754	False	False										BNIP3	-
chr10	ENSG00000176171.7	133800606	-0.0138300990195451	0.0379426372611847	False	False	133800621	A	T	0.06425164658868247	0.06095850454026885	0.29282185566374785	6.0	1.0540226843366571	0.05168902997527605	1.9558881654772264	9.0	0.78770027640754	False	False										BNIP3	-
chr10	ENSG00000176171.7	133806389	-0.0180601291299112	0.0281146480775234	False	False	133806427	AC	GT	0.05022929072309898	0.06380701190926903	0.4319218826160763	29.0	0.7872064404853025	0.05168902997527605	1.9558881654772264	9.0	0.78770027640754	False	False										BNIP3	-
chr10	ENSG00000176171.7	133831937	0.00540239262182407	0.0243896092818055	False	False	133831956	T	A	0.07703946021343869	0.06268261610635628	0.2201985863574552	21.0	1.2290402825996052	0.05168902997527605	1.9558881654772264	9.0	0.78770027640754	False	False										BNIP3	-
chr10	ENSG00000176171.7	133855327	0.000677454954969284	0.0149671937206207	False	False	133855387	CTTT	AAAG	0.006339902395282702	0.0631181717742046	0.9200712587472611	23.0	0.1004449624739245	0.05168902997527605	1.9558881654772264	9.0	0.78770027640754	False	False										BNIP3	-
chr10	ENSG00000176171.7	133855689	0.0284095829783005	0.0353796740020241	False	False	133855728	CCTT	AAGG	0.1279081107926913	0.06539643372783657	0.05168902997527605	44.0	1.9558881654772264	0.05168902997527605	1.9558881654772264	9.0	0.78770027640754	True	False	133814396.0	0.16211499677763147	0.33789662209608173	chr10:133814396						BNIP3	-
chr10	ENSG00000176171.7	133859960	-0.0411789899604229	0.0379468803694538	True	False	133859975	A	T	-0.04741144613464189	0.06488393255416758	0.4656770347543357	37.0	0.7307116610889917	0.05168902997527605	1.9558881654772264	9.0	0.78770027640754	False	False										BNIP3	-
chr10	ENSG00000176171.7	133884665	0.0104055829380432	0.0257185487293472	False	False	133884696	GT	AC	-0.014602389414762154	0.06401161428374208	0.8197432774169606	30.0	0.2281209367730463	0.05168902997527605	1.9558881654772264	9.0	0.78770027640754	False	False										BNIP3	-
chr10	ENSG00000203837.4	118208203	0.00762464187483995	0.0198639248324066	False	False	118208243	GTTTT	AAAAC	0.06725070958736988	0.060720285891460675	0.2690422066430768	4.0	1.1075492909829596	0.1977706029476639	1.2912304209094674	7.0	1.0	False	False										PNLIPRP3	+
chr10	ENSG00000203837.4	118223504	-0.0106938442606861	0.0255727632869397	True	False	118223532	AAG	CTT	0.014096712513934555	0.06107865258095978	0.8176493300049802	6.0	0.2307960624254007	0.1977706029476639	1.2912304209094674	7.0	1.0	False	False										PNLIPRP3	+
chr10	ENSG00000203837.4	118239621	0.0005630809532247349	0.0174117427913196	False	False	118239633	A	T	-0.015213319327736532	0.06153862284737016	0.8049333694689245	10.0	0.2472157910564401	0.1977706029476639	1.2912304209094674	7.0	1.0	False	False										PNLIPRP3	+
chr10	ENSG00000203837.4	118283836	0.0083559953255011	0.0231402959164612	False	False	118283877	AAC	GTT	0.0798231831984417	0.061819472269108174	0.1977706029476639	14.0	1.2912304209094674	0.1977706029476639	1.2912304209094674	7.0	1.0	True	False	118196666.0	0.15797771285481574	0.33332003748663536	chr10:118196666						PNLIPRP3	+
chr10	ENSG00000203837.4	118297162	0.007506407600166659	0.0315426892349852	False	False	118297225	CTTT	AAAG	0.04696342625425181	0.06159460362869992	0.44646873682037935	11.0	0.7624600774664173	0.1977706029476639	1.2912304209094674	7.0	1.0	False	False										PNLIPRP3	+
chr10	ENSG00000203837.4	118319789	-4.60190319099387e-05	0.0171192693384946	False	False	118319821	AC	GT	0.011742682656035027	0.06286512664301286	0.8519736674133687	21.0	0.18679168058814635	0.1977706029476639	1.2912304209094674	7.0	1.0	False	False										PNLIPRP3	+
chr10	ENSG00000203837.4	118134003	-0.00726735816391585	0.0197778370429257	False	False	118134016	AT	AT	0.002409464002014545	0.061313755968702185	0.9686828505198009	8.0	0.03929728270511537	0.1977706029476639	1.2912304209094674	7.0	1.0	False	False										PNLIPRP3	+
chr10	ENSG00000176769.9	132792954	-0.00469862728683224	0.0420166850110799	False	False	132792965	A	T										False	False										TCERG1L	-
chr10	ENSG00000176769.9	132808672	-0.001214032333852	0.0276839958958817	False	False	132808682	T	A										False	False										TCERG1L	-
chr10	ENSG00000176769.9	132815284	0.000422236734921015	0.0230087309827967	False	False	132815325	AAAC	GTTT										False	False										TCERG1L	-
chr10	ENSG00000176769.9	132820231	0.00147719923220348	0.0234287488728821	False	False	132820242	A	T										False	False										TCERG1L	-
chr10	ENSG00000176769.9	132822565	0.000559386831255779	0.0212405805780111	False	False	132822591	AG	CT										False	False										TCERG1L	-
chr10	ENSG00000176769.9	132826036	0.000651485266919605	0.0232780006909059	False	False	132826071	AC	GT										False	False										TCERG1L	-
chr10	ENSG00000176769.9	132827384	0.0074754338138306	0.0291277063788884	False	False	132827429	AC	GT										False	False										TCERG1L	-
chr10	ENSG00000176769.9	132849205	-0.00373233486165821	0.0330909007424034	False	False	132849215	T	A										False	False										TCERG1L	-
chr10	ENSG00000176769.9	132856299	-0.00267083427549497	0.0262006112411364	False	False	132856317	AC	GT										False	False										TCERG1L	-
chr10	ENSG00000176769.9	132859086	-0.0138995431812046	0.0283746328347324	False	False	132859097	A	T										False	False										TCERG1L	-
chr10	ENSG00000176769.9	132863770	0.0122410227248801	0.0470939424170317	False	False	132863780	A	T										False	False										TCERG1L	-
chr10	ENSG00000176769.9	132871064	-0.0005249414173658481	0.0270162298508565	False	False	132871154	AC	GT										False	False										TCERG1L	-
chr10	ENSG00000176769.9	132871394	0.0020701569200863	0.0235386514192821	False	False	132871414	AC	GT										False	False										TCERG1L	-
chr10	ENSG00000176769.9	132923423	0.0744611939797826	0.0730089056111677	True	False	132923438	ATG	ATC										False	False										TCERG1L	-
chr10	ENSG00000176769.9	132927472	0.0238344508863595	0.0357956419502608	False	False	132927486	A	T										False	False										TCERG1L	-
chr10	ENSG00000176769.9	132935402	0.00300710603152763	0.0335626251810329	False	False	132935435	AAAC	GTTT										False	False										TCERG1L	-
chr10	ENSG00000176769.9	132946823	0.006051352012873171	0.0883817115240145	False	False	132946902	AC	GT										False	False										TCERG1L	-
chr10	ENSG00000176769.9	133012299	0.00179779701252637	0.0223481896781187	False	False	133012329	ACACAC	GTGTGT										False	False										TCERG1L	-
chr10	ENSG00000176769.9	133016753	-0.0027415155664075198	0.0333428283029387	False	False	133016773	ATTT	AAAT										False	False										TCERG1L	-
chr10	ENSG00000176769.9	133038803	0.0304432484657776	0.0617216603132031	False	False	133038822	AGTG	ACTC										False	False										TCERG1L	-
chr10	ENSG00000176769.9	133044868	-0.0254736354041861	0.0376798702388733	False	False	133044893	ACCCC	GGGGT										False	False										TCERG1L	-
chr10	ENSG00000176769.9	133046162	-0.0239135334107592	0.0494317142480395	False	False	133046200	AC	GT										False	False										TCERG1L	-
chr10	ENSG00000176769.9	133046257	0.0458048636368012	0.045372589901618	False	False	133046292	AC	GT										False	False										TCERG1L	-
chr10	ENSG00000176769.9	133067446	-0.000924411706540092	0.0236652069244263	False	False	133067464	GTTT	AAAC										False	False										TCERG1L	-
chr10	ENSG00000176769.9	133078969	0.0114111065136832	0.0420235819601377	False	False	133078991	AC	GT										False	False										TCERG1L	-
chr10	ENSG00000176769.9	133079670	0.00391022138926975	0.0275037585662356	False	False	133079681	A	T										False	False										TCERG1L	-
chr10	ENSG00000176769.9	133087730	0.0151279570340994	0.0614250718467143	False	False	133087752	GT	AC										False	False										TCERG1L	-
chr10	ENSG00000176769.9	133113932	0.00340736176507158	0.0873690212309392	False	False	133113959	GT	AC										False	False										TCERG1L	-
chr10	ENSG00000176769.9	133146464	0.0184774498142117	0.0513658330794921	False	False	133146478	T	A										False	False										TCERG1L	-
chr10	ENSG00000176769.9	133152407	0.00965840984629791	0.0317891672287727	False	False	133152422	GT	AC										False	False										TCERG1L	-
chr10	ENSG00000177234.5	122260805	0.0077845156243519995	0.0272951609928712	False	False	122260825	ATTTC	AAATG										False	False										C10orf85	+
chr10	ENSG00000177234.5	122266857	0.0101898190288876	0.0296360819829697	False	False	122266916	ATC	ATG										False	False										C10orf85	+
chr10	ENSG00000177234.5	122288488	-0.00245458011270374	0.025113718721807003	False	False	122288499	T	A										False	False										C10orf85	+
chr10	ENSG00000177234.5	122288692	0.00153367631562531	0.0257428915412632	False	False	122288714	GT	AC										False	False										C10orf85	+
chr10	ENSG00000177234.5	122291368	0.0122982199368459	0.0506617590632923	False	False	122291422	AC	GT										False	False										C10orf85	+
chr10	ENSG00000177234.5	122324822	-0.0037809592000960703	0.0429505424231001	False	False	122324874	GT	AC										False	False										C10orf85	+
chr10	ENSG00000177234.5	122327181	0.0029528007878449995	0.0263964181717736	False	False	122327202	GTTT	AAAC										False	False										C10orf85	+
chr10	ENSG00000177234.5	122330606	-0.0664175539435965	0.24109773458813802	False	False	122330654	GT	AC										False	False										C10orf85	+
chr10	ENSG00000177234.5	122351129	-0.0629896103178021	0.126374217363577	False	False	122351139	A	T										False	False										C10orf85	+
chr10	ENSG00000177234.5	122365491	-0.007383142387132479	0.0296740487557408	False	False	122365533	AC	GT										False	False										C10orf85	+
chr10	ENSG00000177234.5	122414389	-0.0168897729559475	0.0329429070249338	True	False	122414399	T	A										False	False										C10orf85	+
chr10	ENSG00000177234.5	122447774	0.00641180759575359	0.0267937515983707	False	False	122447803	A	T										False	False										C10orf85	+
chr10	ENSG00000203805.6	122260805	0.0294461921237486	0.037393656447025005	False	False	122260825	ATTTC	AAATG	0.03453002106158585	0.0607094489094055	0.5699798407820453	3.0	0.5687750701396375	0.055387089739417465	1.9241786293539063	19.0	1.0	False	False										PPAPDC1A	+
chr10	ENSG00000203805.6	122266857	0.0748403280590993	0.0336156223178254	True	False	122266916	ATC	ATG	0.09639178584191002	0.06125915589025983	0.1167988116834464	10.0	1.5735082281346986	0.055387089739417465	1.9241786293539063	19.0	1.0	False	False										PPAPDC1A	+
chr10	ENSG00000203805.6	122288488	0.053795687271384	0.0398713677866621	False	False	122288499	T	A	0.09188669479212222	0.06495683788945178	0.15851503841736714	39.0	1.414580785913588	0.055387089739417465	1.9241786293539063	19.0	1.0	False	False										PPAPDC1A	+
chr10	ENSG00000203805.6	122288692	0.0606137731863008	0.0400725739922417	False	False	122288714	GT	AC	0.051370151457540515	0.06089057488488064	0.3996162679125196	5.0	0.8436470103075988	0.055387089739417465	1.9241786293539063	19.0	1.0	False	False										PPAPDC1A	+
chr10	ENSG00000203805.6	122291368	0.0585509666789445	0.0337323440278026	False	False	122291422	AC	GT	0.0939035650405158	0.06578986398327236	0.15484817792504788	45.0	1.4273257209407149	0.055387089739417465	1.9241786293539063	19.0	1.0	False	False										PPAPDC1A	+
chr10	ENSG00000203805.6	122324822	-0.00288151717848192	0.017521957350784	False	False	122324874	GT	AC	-0.08686284035355799	0.06568882000587291	0.1873689859044326	44.0	1.3223382661736351	0.055387089739417465	1.9241786293539063	19.0	1.0	False	False										PPAPDC1A	+
chr10	ENSG00000203805.6	122327181	0.0272874141759627	0.0401511415676471	False	False	122327202	GTTT	AAAC	0.11652010206436958	0.06055576144897435	0.055387089739417465	5.0	1.9241786293539063	0.055387089739417465	1.9241786293539063	19.0	1.0	True	False	122145746.0	0.09712943291177044	0.26417927512111133	chr10:122145746						PPAPDC1A	+
chr10	ENSG00000203805.6	122330606	-0.0138224047358374	0.0619621040172288	False	False	122330654	GT	AC	-0.006347175441987721	0.06565189394292224	0.9230645878982808	42.0	0.09667924351894486	0.055387089739417465	1.9241786293539063	19.0	1.0	False	False										PPAPDC1A	+
chr10	ENSG00000203805.6	122351129	0.0308730362611586	0.0365204112710348	False	False	122351139	A	T	0.0749753851295457	0.0633213352550829	0.23752838207359514	26.0	1.184046180130532	0.055387089739417465	1.9241786293539063	19.0	1.0	False	False										PPAPDC1A	+
chr10	ENSG00000203805.6	122365491	-0.00379511371340842	0.0240312796231142	False	False	122365533	AC	GT	-0.0775220773023732	0.0694636290781892	0.2657181261150715	68.0	1.1160096057623667	0.055387089739417465	1.9241786293539063	19.0	1.0	False	False										PPAPDC1A	+
chr10	ENSG00000203805.6	122414389	0.000510092837282571	0.0204181168133001	False	False	122414399	T	A	0.07612578897664718	0.06034712967104261	0.2082181906778809	1.0	1.2614649510526084	0.055387089739417465	1.9241786293539063	19.0	1.0	False	False										PPAPDC1A	+
chr10	ENSG00000203805.6	122447774	-0.000436431559014029	0.0236248843463137	False	False	122447803	A	T	-0.017337247673569846	0.06440598087750052	0.7880161610019718	33.0	0.26918692080080425	0.055387089739417465	1.9241786293539063	19.0	1.0	False	False										PPAPDC1A	+
chr10	ENSG00000203805.6	122121887	-0.00765692477435106	0.023372015088171	False	False	122121903	T	A	-0.09153697872145468	0.06285444456282302	0.14655042174520402	23.0	1.4563326326106256	0.055387089739417465	1.9241786293539063	19.0	1.0	False	False										PPAPDC1A	+
chr10	ENSG00000203805.6	122124156	0.0015815234439308802	0.0279592604229286	False	False	122124205	AC	GT	-0.04442218551696175	0.06735343243713099	0.5102398074212076	54.0	0.6595385551942922	0.055387089739417465	1.9241786293539063	19.0	1.0	False	False										PPAPDC1A	+
chr10	ENSG00000203805.6	122160150	-0.000271927270042998	0.0165273097242057	False	False	122160195	CT	AG	-0.01578598994858608	0.06323767239617048	0.8030788541394087	24.0	0.24962952225202462	0.055387089739417465	1.9241786293539063	19.0	1.0	False	False										PPAPDC1A	+
chr10	ENSG00000203805.6	122165900	0.00655245319379318	0.0253983922758724	False	False	122165958	GT	AC	0.11075118881191262	0.06223718622907646	0.07634848682058969	19.0	1.779501862508222	0.055387089739417465	1.9241786293539063	19.0	1.0	False	False										PPAPDC1A	+
chr10	ENSG00000203805.6	122177260	-0.0194057293676253	0.0312480316653115	False	False	122177288	GT	AC	-0.11268883012400514	0.06246900346202629	0.07243388091924335	21.0	1.8039159243592948	0.055387089739417465	1.9241786293539063	19.0	1.0	False	False										PPAPDC1A	+
chr10	ENSG00000203805.6	122194831	-0.00548519602206744	0.0234052681909243	False	False	122194850	GT	AC	0.024191357067948442	0.06211879198391864	0.6972729089561733	15.0	0.38943701729117847	0.055387089739417465	1.9241786293539063	19.0	1.0	False	False										PPAPDC1A	+
chr10	ENSG00000203805.6	122214284	-0.0019433238350933801	0.0352654897364049	False	False	122214317	T	A	0.02237650031526764	0.06141413064101048	0.7158840455454109	9.0	0.3643542631266247	0.055387089739417465	1.9241786293539063	19.0	1.0	False	False										PPAPDC1A	+
chr10	ENSG00000203805.6	122251326	-0.0161070382500299	0.060550277738580995	False	False	122251368	AAC	GTT						0.055387089739417465	1.9241786293539063	19.0	1.0	False	False										PPAPDC1A	+
chr10	ENSG00000177613.7	53355388	-0.00068568173765797	0.0153671092066817	False	False	53355418	AAAT	ATTT	-0.04803263701347905	0.06159146852744321	0.43617534759361865	11.0	0.7798586096721695	0.11717245447780185	1.572295810801713	13.0	1.0	False	False										CSTF2T	-
chr10	ENSG00000177613.7	53391854	0.000824322406336857	0.0171538287996647	False	False	53391864	T	A	0.037545073094426513	0.06345529183956902	0.5546054778812943	26.0	0.591677573390568	0.11717245447780185	1.572295810801713	13.0	1.0	False	False										CSTF2T	-
chr10	ENSG00000177613.7	53407794	-0.00670182114533318	0.0226936316934611	False	False	53407826	AC	GT	0.01934643037103036	0.062366611453955285	0.7566565253302932	17.0	0.3102049304909512	0.11717245447780185	1.572295810801713	13.0	1.0	False	False										CSTF2T	-
chr10	ENSG00000177613.7	53418338	-0.0119039585873094	0.0301221159254821	False	False	53418349	A	T	-0.09994731302406544	0.06356775381415176	0.11717245447780185	29.0	1.572295810801713	0.11717245447780185	1.572295810801713	13.0	1.0	True	False	53538078.0	0.053034659768082505	0.20932344426618185	chr10:53538078						CSTF2T	-
chr10	ENSG00000177613.7	53423302	-0.0072028975387432095	0.022964099860297994	False	False	53423319	A	T	-0.07003422627291905	0.061984404787607326	0.2595769325467878	15.0	1.1298684969694368	0.11717245447780185	1.572295810801713	13.0	1.0	False	False										CSTF2T	-
chr10	ENSG00000177613.7	53443079	0.0009301813802816849	0.0166666130912489	False	False	53443110	AAAAC	GTTTT	0.06760822178106628	0.061058979540893836	0.2691776661344694	7.0	1.1072609186956053	0.11717245447780185	1.572295810801713	13.0	1.0	False	False										CSTF2T	-
chr10	ENSG00000177613.7	53448991	-0.0307159534997217	0.0292132092272708	True	False	53449031	ATCT	AGAT	-0.007805456809774648	0.06096921872051748	0.8982264984443924	5.0	0.12802291014347442	0.11717245447780185	1.572295810801713	13.0	1.0	False	False										CSTF2T	-
chr10	ENSG00000177613.7	53451995	-0.0112023029276017	0.0239882402290357	False	False	53452006	A	T	-0.01896862089246018	0.0634886385385096	0.7653642931865505	26.0	0.2987718957141378	0.11717245447780185	1.572295810801713	13.0	1.0	False	False										CSTF2T	-
chr10	ENSG00000177613.7	53463981	-0.007165877231507309	0.0186910578705766	False	False	53464035	AGAT	ATCT	-0.04629352737168382	0.06243299249631451	0.4590752109892275	18.0	0.741491405756605	0.11717245447780185	1.572295810801713	13.0	1.0	False	False										CSTF2T	-
chr10	ENSG00000177613.7	53467350	-0.00890316871057353	0.0216802028566831	False	False	53467361	T	A	-0.018876736373616827	0.06621481749763485	0.7758391419160341	46.0	0.28508326515120413	0.11717245447780185	1.572295810801713	13.0	1.0	False	False										CSTF2T	-
chr10	ENSG00000177613.7	53472736	-0.0285556121717833	0.0284597362926145	False	False	53472746	T	A	-0.07412496929945894	0.0624501523232841	0.23635342650372546	19.0	1.186946172937067	0.11717245447780185	1.572295810801713	13.0	1.0	False	False										CSTF2T	-
chr10	ENSG00000177613.7	53483378	0.0140077966784739	0.0239088514584718	False	False	53483392	A	T	0.0909933976449958	0.06211950956987996	0.1441944595029512	17.0	1.4648119129568271	0.11717245447780185	1.572295810801713	13.0	1.0	False	False										CSTF2T	-
chr10	ENSG00000177613.7	53491746	0.0142719174364956	0.0247222473069414	False	False	53491823	CCTT	AAGG	0.033609548663203245	0.06633483341653437	0.6128815596937454	47.0	0.5066651551253591	0.11717245447780185	1.572295810801713	13.0	1.0	False	False										CSTF2T	-
chr10	ENSG00000177613.7	53527770	0.0120520575591032	0.030274546468722	False	False	53527795	A	T						0.11717245447780185	1.572295810801713	13.0	1.0	False	False										CSTF2T	-
chr10	ENSG00000184719.7	90350889	0.0844784044068104	0.032286592543102996	False	False	90350904	GTTT	AAAC	0.0924619839747208	0.0613984921205297	0.13328458936740795	11.0	1.505932487612419	0.07399763763572581	1.7951020210946247	23.0	1.0	False	False										RNLS	-
chr10	ENSG00000184719.7	90359407	0.0322897074763795	0.0303683868343504	False	False	90359480	AT	AT	0.01574353827482274	0.06564507955543	0.8106752401214168	42.0	0.2398281543939491	0.07399763763572581	1.7951020210946247	23.0	1.0	False	False										RNLS	-
chr10	ENSG00000184719.7	90379211	0.0359032221587673	0.0359994878067583	False	False	90379228	AC	GT	0.11961436891518362	0.06663374421596645	0.07399763763572581	52.0	1.7951020210946247	0.07399763763572581	1.7951020210946247	23.0	1.0	True	False	90020220.0	0.0866241510081893	0.25177802842311126	chr10:90020220						RNLS	-
chr10	ENSG00000184719.7	90416437	-0.112183665411443	0.0342204882740478	True	True	90416457	AT	AT	-0.09847819945192816	0.06649053518280634	0.13998890654107154	50.0	1.481085979849256	0.07399763763572581	1.7951020210946247	23.0	1.0	False	False										RNLS	-
chr10	ENSG00000184719.7	90419047	0.0807707876351863	0.0352825956501109	False	False	90419057	A	T	0.0802990139056699	0.06689887717602902	0.2313004229238662	52.0	1.2003043592851566	0.07399763763572581	1.7951020210946247	23.0	1.0	False	False										RNLS	-
chr10	ENSG00000184719.7	90443448	0.0187955767566597	0.0298428613872925	False	False	90443478	AAAT	ATTT	0.037714419946388494	0.06161877221643156	0.5410264644566245	11.0	0.6120605554086549	0.07399763763572581	1.7951020210946247	23.0	1.0	False	False										RNLS	-
chr10	ENSG00000184719.7	89991700	0.0100833443662362	0.0229935676201134	False	False	89991728	GT	AC	0.06261626842498279	0.06566605806281348	0.341305138208298	43.0	0.9535560725312096	0.07399763763572581	1.7951020210946247	23.0	1.0	False	False										RNLS	-
chr10	ENSG00000184719.7	90002704	0.00448918386141999	0.0156978504534316	False	False	90002735	AAAC	GTTT	0.027220606025315557	0.06083551102974664	0.6549118263407228	4.0	0.44744599929481227	0.07399763763572581	1.7951020210946247	23.0	1.0	False	False										RNLS	-
chr10	ENSG00000184719.7	90004449	0.00146795423049869	0.015975239283888	False	False	90004474	T	A	0.043530238772545055	0.06720351741199879	0.5178270694940483	53.0	0.6477375061438821	0.07399763763572581	1.7951020210946247	23.0	1.0	False	False										RNLS	-
chr10	ENSG00000184719.7	90042236	-0.0375210089634772	0.0374796637261513	False	False	90042283	AC	GT	0.0009558318567373675	0.06917141478858074	0.9889881185370896	65.0	0.01381830716718494	0.07399763763572581	1.7951020210946247	23.0	1.0	False	False										RNLS	-
chr10	ENSG00000184719.7	90068192	-0.0007323161717008059	0.0199804970622267	False	False	90068208	A	T	-0.06472221718505136	0.06130071360976645	0.2920143074124284	9.0	1.0558150692513275	0.07399763763572581	1.7951020210946247	23.0	1.0	False	False										RNLS	-
chr10	ENSG00000184719.7	90119071	0.0124013721651082	0.0238986643439552	False	False	90119090	A	T	0.09101367881835423	0.06441615841973414	0.15898566734807953	35.0	1.4129013752312158	0.07399763763572581	1.7951020210946247	23.0	1.0	False	False										RNLS	-
chr10	ENSG00000184719.7	90136982	-0.00477853685703175	0.0235940202146238	False	False	90137023	AC	GT	-0.08290156088264937	0.061450382816555474	0.17847119287310415	11.0	1.3490812763547941	0.07399763763572581	1.7951020210946247	23.0	1.0	False	False										RNLS	-
chr10	ENSG00000184719.7	90141243	0.0005233388805388349	0.026452821225061002	False	False	90141259	AT	AT						0.07399763763572581	1.7951020210946247	23.0	1.0	False	False										RNLS	-
chr10	ENSG00000184719.7	90174001	-0.0064687903102000795	0.0287652741874571	False	False	90174011	A	T	0.004076338899970635	0.06579462284971183	0.9506518404256892	43.0	0.06195550218870947	0.07399763763572581	1.7951020210946247	23.0	1.0	False	False										RNLS	-
chr10	ENSG00000184719.7	90229571	0.0506887969343361	0.0354436543601074	False	False	90229618	GT	AC	0.09391651927811644	0.06681895963494777	0.16125958355243353	52.0	1.4055369881723816	0.07399763763572581	1.7951020210946247	23.0	1.0	False	False										RNLS	-
chr10	ENSG00000184719.7	90229675	0.00599320668772361	0.0220582068350537	False	False	90229747	AT	AT	0.08710251687741624	0.0621412083289517	0.16221530585631866	17.0	1.401686887328115	0.07399763763572581	1.7951020210946247	23.0	1.0	False	False										RNLS	-
chr10	ENSG00000184719.7	90238604	0.0009079111311297359	0.0151150296794424	False	False	90238681	CTTT	AAAG	0.005014117714497043	0.06481955751340307	0.9384061188738784	36.0	0.07735501300607071	0.07399763763572581	1.7951020210946247	23.0	1.0	False	False										RNLS	-
chr10	ENSG00000184719.7	90240545	-0.0115398476071009	0.0302147306894711	False	False	90240583	GT	AC	0.009370160220619149	0.06593515259897209	0.8871161391518287	44.0	0.14211175452356845	0.07399763763572581	1.7951020210946247	23.0	1.0	False	False										RNLS	-
chr10	ENSG00000184719.7	90257701	0.00406878363510285	0.0178778007614178	False	False	90257711	A	T	-0.01693664667728955	0.06400925746312673	0.7915434316913148	30.0	0.2645968309669285	0.07399763763572581	1.7951020210946247	23.0	1.0	False	False										RNLS	-
chr10	ENSG00000184719.7	90260777	0.00950967977249475	0.0302756716875009	False	False	90260795	GT	AC	0.029770153534438706	0.06151846661524835	0.6288422320974838	10.0	0.483922229736781	0.07399763763572581	1.7951020210946247	23.0	1.0	False	False										RNLS	-
chr10	ENSG00000184719.7	90264585	-0.0122821704346882	0.0225670107768849	False	False	90264637	GT	AC	-0.07309433817221687	0.06519717686088031	0.2633828829056153	40.0	1.1211273507775923	0.07399763763572581	1.7951020210946247	23.0	1.0	False	False										RNLS	-
chr10	ENSG00000184719.7	90319415	-0.0634574210257338	0.0340177729444468	False	False	90319442	ATTC	AATG	-0.037423603813748325	0.061156135717286224	0.5411012348444861	7.0	0.6119353908616936	0.07399763763572581	1.7951020210946247	23.0	1.0	False	False										RNLS	-
chr10	ENSG00000184719.7	90324074	0.00602712137006967	0.0236818958464391	False	False	90324118	AC	GT	-0.025863922347383626	0.06577315922255869	0.6945129242250063	43.0	0.393229132568607	0.07399763763572581	1.7951020210946247	23.0	1.0	False	False										RNLS	-
chr10	ENSG00000204022.5	90350889	-0.000514781330433317	0.0158270665233508	False	False	90350904	GTTT	AAAC	-0.030810694950494405	0.06163336650882916	0.6175614808742382	11.0	0.4999028399021605	0.21477173210237	1.2439543965414361	11.0	1.0	False	False										LIPJ	+
chr10	ENSG00000204022.5	90359407	-0.0042049250920269	0.0200316460185363	False	False	90359480	AT	AT	-0.08139859711968547	0.06543535466090865	0.21477173210237	42.0	1.2439543965414361	0.21477173210237	1.2439543965414361	11.0	1.0	True	False	90420315.0	0.36144585276997604	0.5332098648555373	chr10:90420315						LIPJ	+
chr10	ENSG00000204022.5	90379211	0.0107153902555919	0.0228557231610176	False	False	90379228	AC	GT	0.017301396389213464	0.06710555963336523	0.7967818963978835	52.0	0.2578235914243254	0.21477173210237	1.2439543965414361	11.0	1.0	False	False										LIPJ	+
chr10	ENSG00000204022.5	90416437	0.00363954358390501	0.0181362524356967	False	False	90416457	AT	AT	0.0058556570178586965	0.0668141649625798	0.9302403502238044	50.0	0.08764095190201417	0.21477173210237	1.2439543965414361	11.0	1.0	False	False										LIPJ	+
chr10	ENSG00000204022.5	90419047	7.377519471795441e-05	0.0171832257984881	False	False	90419057	A	T	0.00039440669045809866	0.06711560030126333	0.9953165134612288	52.0	0.005876527792163317	0.21477173210237	1.2439543965414361	11.0	1.0	False	False										LIPJ	+
chr10	ENSG00000204022.5	90443448	-0.0032246246116277803	0.0163347310601053	False	False	90443478	AAAT	ATTT	0.0021397165574173656	0.06166250043994245	0.9723449231698268	11.0	0.03470045071398604	0.21477173210237	1.2439543965414361	11.0	1.0	False	False										LIPJ	+
chr10	ENSG00000204022.5	90257701	-0.0076664091303389	0.0264337972653616	False	False	90257711	A	T	0.03540854011333918	0.06397829534902097	0.5804647213237213	30.0	0.5534461323199512	0.21477173210237	1.2439543965414361	11.0	1.0	False	False										LIPJ	+
chr10	ENSG00000204022.5	90260777	0.00104716243022528	0.0237837891402924	False	False	90260795	GT	AC	-0.07363467354332694	0.0613786661823049	0.2313397181371193	10.0	1.199678620004867	0.21477173210237	1.2439543965414361	11.0	1.0	False	False										LIPJ	+
chr10	ENSG00000204022.5	90264585	0.0239743406878228	0.0283853246599392	False	False	90264637	GT	AC	0.023956013457406708	0.0653532841535513	0.7142771813426583	40.0	0.36656173852136764	0.21477173210237	1.2439543965414361	11.0	1.0	False	False										LIPJ	+
chr10	ENSG00000204022.5	90319415	0.0214397509435112	0.0318493544477705	False	False	90319442	ATTC	AATG	0.0016558893180492822	0.06119892223325085	0.9784340912754036	7.0	0.027057491498593704	0.21477173210237	1.2439543965414361	11.0	1.0	False	False										LIPJ	+
chr10	ENSG00000204022.5	90324074	-0.0286582950682651	0.0317977291498349	True	False	90324118	AC	GT	-0.01012721816695942	0.06579179541514972	0.8778006738500732	43.0	0.153928283960882	0.21477173210237	1.2439543965414361	11.0	1.0	False	False										LIPJ	+
chr10	ENSG00000198739.6	68589613	-0.00502432137074763	0.0196584144011228	False	False	68589642	GTT	AAC	-0.08628636479276225	0.06154978941713219	0.16213009062745776	12.0	1.4018953697467031	0.03897156697136217	2.0758639184873475	30.0	1.0	False	False										LRRTM3	+
chr10	ENSG00000198739.6	68598792	0.0110596424791887	0.026108205065889	False	False	68598802	A	T	0.07929172593599203	0.06123609806648277	0.1964980808887043	9.0	1.2948526839496963	0.03897156697136217	2.0758639184873475	30.0	1.0	False	False										LRRTM3	+
chr10	ENSG00000198739.6	68622939	0.00955124170717093	0.0227217265787337	False	False	68623007	AC	GT	0.04568180622570114	0.06704553960548604	0.4963570931697586	52.0	0.6813548894453704	0.03897156697136217	2.0758639184873475	30.0	1.0	False	False										LRRTM3	+
chr10	ENSG00000198739.6	68624958	0.00253640097721346	0.0279091614099745	False	False	68624999	GT	AC	0.05506518469101199	0.06583800360948358	0.4038127134882877	44.0	0.8363738520631596	0.03897156697136217	2.0758639184873475	30.0	1.0	False	False										LRRTM3	+
chr10	ENSG00000198739.6	68628131	0.00797787428009189	0.0203460833242785	False	False	68628149	A	T	0.01768843707695414	0.06165299431464065	0.7744123941747765	11.0	0.28690313055490463	0.03897156697136217	2.0758639184873475	30.0	1.0	False	False										LRRTM3	+
chr10	ENSG00000198739.6	68632430	0.00414171998741264	0.0175413533364232	False	False	68632453	AAT	ATT	0.030987967575115058	0.06151618861415253	0.6148664310270171	10.0	0.5037367930819093	0.03897156697136217	2.0758639184873475	30.0	1.0	False	False										LRRTM3	+
chr10	ENSG00000198739.6	68648306	0.0037658232715586295	0.0273292827028534	False	False	68648317	T	A	-0.09157341710458104	0.06374945545507668	0.15215295787458474	30.0	1.436458028556989	0.03897156697136217	2.0758639184873475	30.0	1.0	False	False										LRRTM3	+
chr10	ENSG00000198739.6	68669269	-0.0007498230060742191	0.0304403602785538	False	False	68669300	AAAT	ATTT	-0.08609498118181502	0.06063209192472069	0.15677371721071334	4.0	1.4199572940466647	0.03897156697136217	2.0758639184873475	30.0	1.0	False	False										LRRTM3	+
chr10	ENSG00000198739.6	68722735	-0.007455806110968741	0.021076473419709002	False	False	68722750	AATG	ATTC	-0.07070054908370052	0.060593663045946475	0.24431776062464755	3.0	1.1667977397255267	0.03897156697136217	2.0758639184873475	30.0	1.0	False	False										LRRTM3	+
chr10	ENSG00000198739.6	68724990	0.00548946484215797	0.0234742655746172	False	False	68725013	GTTT	AAAC	0.0115953413165096	0.06108061556040417	0.8495808147195029	6.0	0.18983668075582297	0.03897156697136217	2.0758639184873475	30.0	1.0	False	False										LRRTM3	+
chr10	ENSG00000198739.6	68737812	-0.00301004892643894	0.0170874887655492	False	False	68737850	AC	GT	-0.01834933514850656	0.062489477298544774	0.769271838824722	18.0	0.2936388003510132	0.03897156697136217	2.0758639184873475	30.0	1.0	False	False										LRRTM3	+
chr10	ENSG00000198739.6	68748758	0.00812039794686362	0.0311179321390392	False	False	68748769	A	T	0.07517882124041228	0.06603920103882291	0.2561495507855307	46.0	1.1383968924187378	0.03897156697136217	2.0758639184873475	30.0	1.0	False	False										LRRTM3	+
chr10	ENSG00000198739.6	68767159	0.0036228019393849398	0.0213449235820328	False	False	68767169	T	A	0.009309676914757623	0.06607899632326883	0.888082999213626	45.0	0.14088708111142037	0.03897156697136217	2.0758639184873475	30.0	1.0	False	False										LRRTM3	+
chr10	ENSG00000198739.6	68777484	-0.00743618124625245	0.0247772583829122	False	False	68777511	GT	AC	-0.050863200972804716	0.06380496221463842	0.4261260014666618	29.0	0.7971668536014813	0.03897156697136217	2.0758639184873475	30.0	1.0	False	False										LRRTM3	+
chr10	ENSG00000198739.6	68785089	-0.00413895223617323	0.0280170716437874	False	False	68785099	A	T						0.03897156697136217	2.0758639184873475	30.0	1.0	False	False										LRRTM3	+
chr10	ENSG00000198739.6	68811517	0.00118522679308876	0.0169988963203364	False	False	68811530	T	A	-0.014895626186142319	0.06665927026705028	0.8233808969419085	49.0	0.22345918469355397	0.03897156697136217	2.0758639184873475	30.0	1.0	False	False										LRRTM3	+
chr10	ENSG00000198739.6	68825697	-0.0136223492422135	0.0312596262145324	False	False	68825708	A	T	-0.10984032767913872	0.06539705907096542	0.09438881356546547	43.0	1.6795912421680281	0.03897156697136217	2.0758639184873475	30.0	1.0	False	False										LRRTM3	+
chr10	ENSG00000198739.6	68831267	-0.0025240645534525897	0.0177354450525848	False	False	68831286	GTTT	AAAC	-0.002359922506979454	0.06509427422702448	0.9711105397361351	38.0	0.036253918412991706	0.03897156697136217	2.0758639184873475	30.0	1.0	False	False										LRRTM3	+
chr10	ENSG00000198739.6	68834577	0.000698560097905031	0.0170948185773957	False	False	68834591	ATGT	ACAT	0.020738243470791187	0.06062086630109024	0.7325417362446834	2.0	0.3420974449257948	0.03897156697136217	2.0758639184873475	30.0	1.0	False	False										LRRTM3	+
chr10	ENSG00000198739.6	68834929	0.00119491405662934	0.0162774962277456	False	False	68834955	AC	GT	0.0276842697418242	0.061756527028065465	0.6543209910522197	12.0	0.44828087125500093	0.03897156697136217	2.0758639184873475	30.0	1.0	False	False										LRRTM3	+
chr10	ENSG00000198739.6	68839617	0.0105343313716994	0.0221146176207765	True	False	68839667	AC	GT	0.04975242849373501	0.06515202176314581	0.4458501731509936	39.0	0.763635987761138	0.03897156697136217	2.0758639184873475	30.0	1.0	False	False										LRRTM3	+
chr10	ENSG00000198739.6	68840667	-0.000453302247027691	0.0185817453830815	False	False	68840707	A	T	-0.015336037901390404	0.06710771246144882	0.8194456198882616	52.0	0.22852869422721647	0.03897156697136217	2.0758639184873475	30.0	1.0	False	False										LRRTM3	+
chr10	ENSG00000198739.6	68849476	0.00630020679027377	0.0310599782243526	False	False	68849511	GT	AC	0.10011643878607787	0.0666285028588018	0.13435523415712772	51.0	1.5026067597262878	0.03897156697136217	2.0758639184873475	30.0	1.0	False	False										LRRTM3	+
chr10	ENSG00000198739.6	68864994	0.00107860577619448	0.0164272710118779	False	False	68865019	AGAT	ATCT	0.03977709238941147	0.06149703685030355	0.5183148320236349	10.0	0.646813154367699	0.03897156697136217	2.0758639184873475	30.0	1.0	False	False										LRRTM3	+
chr10	ENSG00000198739.6	68872382	0.00202505236941104	0.0183328558270936	False	False	68872392	T	A	0.016168957728190967	0.06819051849818339	0.8127937757047013	59.0	0.23711445644194232	0.03897156697136217	2.0758639184873475	30.0	1.0	False	False										LRRTM3	+
chr10	ENSG00000198739.6	68873836	0.0025087999105908	0.0176039528780247	False	False	68873846	A	T	0.0290642213374843	0.06425527830002305	0.6514405924176161	32.0	0.45232426201278897	0.03897156697136217	2.0758639184873475	30.0	1.0	False	False										LRRTM3	+
chr10	ENSG00000198739.6	68874468	0.0017787203510178698	0.0262594608754118	False	False	68874503	GT	AC	-0.004123412816392946	0.07001340899115313	0.9530936977638432	70.0	0.05889461570017222	0.03897156697136217	2.0758639184873475	30.0	1.0	False	False										LRRTM3	+
chr10	ENSG00000198739.6	68887625	0.00232618367376765	0.0168649878277998	False	False	68887650	GT	AC	0.031249094933699526	0.06105489009672543	0.6091986813723359	6.0	0.511819690186872	0.03897156697136217	2.0758639184873475	30.0	1.0	False	False										LRRTM3	+
chr10	ENSG00000198739.6	68915288	2.6410007851234697e-05	0.0155479611348014	False	False	68915308	GT	AC	0.009477732991465482	0.062014581801917414	0.8786503122392971	14.0	0.15283071684234822	0.03897156697136217	2.0758639184873475	30.0	1.0	False	False										LRRTM3	+
chr10	ENSG00000198739.6	68926865	0.00624682762494192	0.0228053555502103	False	False	68926884	A	T	0.10779116687299244	0.06390789680586748	0.09295654617428216	32.0	1.6866642818872422	0.03897156697136217	2.0758639184873475	30.0	1.0	False	False										LRRTM3	+
chr10	ENSG00000183621.11	31050761	-0.0015562241207307099	0.0187669720032033	False	False	31050793	GT	AC	-0.07459337842568094	0.06532966345074928	0.2547094125982325	41.0	1.141799520854954	1.1477624382694924e-06	4.976507361951598	27.0	0.0003243785334629271	False	False										ZNF438	-
chr10	ENSG00000183621.11	31053497	0.00574970239722842	0.0188319414168905	False	False	31053515	GT	AC	0.06886349851144498	0.06139964152535659	0.2630678603525673	10.0	1.1215618984193254	1.1477624382694924e-06	4.976507361951598	27.0	0.0003243785334629271	False	False										ZNF438	-
chr10	ENSG00000183621.11	31069940	-0.00602240114434034	0.0286942288116046	False	False	31069965	AAT	ATT	-0.029630345292816013	0.06151872228687751	0.6304553128187338	10.0	0.48164760566128384	1.1477624382694924e-06	4.976507361951598	27.0	0.0003243785334629271	False	False										ZNF438	-
chr10	ENSG00000183621.11	31071383	-0.0358170150760412	0.0370888113804617	False	False	31071426	AG	CT	-0.0756925167939981	0.062320700403907164	0.22565132462001505	18.0	1.2145646037901814	1.1477624382694924e-06	4.976507361951598	27.0	0.0003243785334629271	False	False										ZNF438	-
chr10	ENSG00000183621.11	31084131	-0.0117781151545208	0.0300064622362535	False	False	31084177	ATTT	AAAT	0.011736665093131987	0.06388325610823044	0.8543846701223556	29.0	0.18372052096480232	1.1477624382694924e-06	4.976507361951598	27.0	0.0003243785334629271	False	False										ZNF438	-
chr10	ENSG00000183621.11	31102289	-0.0100854458368219	0.0239721228944664	False	False	31102349	ATC	ATG	-0.003863836674504283	0.06074522047820075	0.9493298466220116	3.0	0.06360725410307587	1.1477624382694924e-06	4.976507361951598	27.0	0.0003243785334629271	False	False										ZNF438	-
chr10	ENSG00000183621.11	31103267	-0.00026509379914233503	0.0193450188472247	False	False	31103295	CT	AG	0.0001389225032167249	0.062257280035702973	0.9982213056313428	16.0	0.0022314258370596395	1.1477624382694924e-06	4.976507361951598	27.0	0.0003243785334629271	False	False										ZNF438	-
chr10	ENSG00000183621.11	31131700	-0.0244425033855035	0.0292258217481128	False	False	31131718	AC	GT	-0.1293545564768507	0.06045882185602135	0.033291314658487815	5.0	2.139548084229957	1.1477624382694924e-06	4.976507361951598	27.0	0.0003243785334629271	False	False										ZNF438	-
chr10	ENSG00000183621.11	31155763	-0.17103814245478102	0.0461216588937378	False	False	31155774	A	T	-0.282517712461596	0.06128500639436218	6.488838018872884e-06	29.0	4.609899371530225	1.1477624382694924e-06	4.976507361951598	27.0	0.0003243785334629271	False	False										ZNF438	-
chr10	ENSG00000183621.11	31158317	0.16943663777413503	0.0358048140379421	True	True	31158349	AAAAG	CTTTT	0.2751233093207116	0.058509485292064387	4.109966685408992e-06	4.0	4.702200129557907	1.1477624382694924e-06	4.976507361951598	27.0	0.0003243785334629271	False	False										ZNF438	-
chr10	ENSG00000183621.11	31177274	0.00729839455228943	0.021515188643639	False	False	31177300	AC	GT	0.035609317843788346	0.06437480939770207	0.5806692875048087	33.0	0.5531560897337501	1.1477624382694924e-06	4.976507361951598	27.0	0.0003243785334629271	False	False										ZNF438	-
chr10	ENSG00000183621.11	31219570	0.0092853474380464	0.0336979084181536	False	False	31219582	AC	GT	0.023286121181608388	0.06072920221827039	0.7016927642621831	3.0	0.3834419081929378	1.1477624382694924e-06	4.976507361951598	27.0	0.0003243785334629271	False	False										ZNF438	-
chr10	ENSG00000183621.11	31227707	-0.11689887862450099	0.0345305015848082	False	False	31227741	ATTT	AAAT	-0.18965098567744876	0.06077508638434975	0.0020079455086626963	13.0	3.120538315290424	1.1477624382694924e-06	4.976507361951598	27.0	0.0003243785334629271	False	False										ZNF438	-
chr10	ENSG00000183621.11	31229851	0.0189040846649518	0.0372535732527862	False	False	31229863	AT	AT	0.0056921011984245205	0.0607446898347023	0.9254124771823636	3.0	0.09370532986362752	1.1477624382694924e-06	4.976507361951598	27.0	0.0003243785334629271	False	False										ZNF438	-
chr10	ENSG00000183621.11	31229989	-0.0719628092175447	0.0351323017824354	False	False	31230018	ATTTT	AAAAT	-0.1063948038977578	0.061784284893970365	0.08625674410670853	15.0	1.7220366648306233	1.1477624382694924e-06	4.976507361951598	27.0	0.0003243785334629271	False	False										ZNF438	-
chr10	ENSG00000183621.11	31232789	-0.0941215248606903	0.0375100460140389	False	False	31232823	AAAC	GTTT	-0.10461296560234593	0.060749550929728974	0.08621661959790389	6.0	1.7220368546156863	1.1477624382694924e-06	4.976507361951598	27.0	0.0003243785334629271	False	False										ZNF438	-
chr10	ENSG00000183621.11	31259035	-0.180367596386756	0.059441033783776	False	False	31259089	AC	GT	-0.3015809083418076	0.06259644130720553	2.62144956247356e-06	42.0	4.817860281573106	1.1477624382694924e-06	4.976507361951598	27.0	0.0003243785334629271	False	False										ZNF438	-
chr10	ENSG00000183621.11	31276298	-0.0232238053302327	0.0686738929888124	False	False	31276309	A	T						1.1477624382694924e-06	4.976507361951598	27.0	0.0003243785334629271	False	False										ZNF438	-
chr10	ENSG00000183621.11	31276598	0.00610787216841747	0.0234864875179822	False	False	31276611	CT	AG	-0.01418194379164536	0.0613077676783934	0.8172411216835611	8.0	0.2313237674227613	1.1477624382694924e-06	4.976507361951598	27.0	0.0003243785334629271	False	False										ZNF438	-
chr10	ENSG00000183621.11	31295773	-0.00150470579531482	0.0262212673823384	False	False	31295783	A	T	-0.02385752718050627	0.0638694720726906	0.7090728052400338	29.0	0.37353568780643337	1.1477624382694924e-06	4.976507361951598	27.0	0.0003243785334629271	False	False										ZNF438	-
chr10	ENSG00000183621.11	31302248	-0.000514566596849617	0.0274256696323057	False	False	31302259	A	T						1.1477624382694924e-06	4.976507361951598	27.0	0.0003243785334629271	False	False										ZNF438	-
chr10	ENSG00000183621.11	31303764	-0.126260100932368	0.0343887899004843	False	False	31303808	GT	AC	-0.17480626271209826	0.060828967164063184	0.004389071308986982	12.0	2.873733861708096	1.1477624382694924e-06	4.976507361951598	27.0	0.0003243785334629271	False	False										ZNF438	-
chr10	ENSG00000183621.11	31311190	0.143341779283165	0.0453331539941308	False	False	31311208	T	A	0.21392296754065548	0.06178145236099901	0.0006292120295744637	24.0	3.462575892367648	1.1477624382694924e-06	4.976507361951598	27.0	0.0003243785334629271	False	False										ZNF438	-
chr10	ENSG00000183621.11	31332036	-0.0119126527537897	0.0285882135099008	False	False	31332056	T	A	-0.10075092538711974	0.06382361403083768	0.1157323812616408	31.0	1.5785838347925563	1.1477624382694924e-06	4.976507361951598	27.0	0.0003243785334629271	False	False										ZNF438	-
chr10	ENSG00000183621.11	31348837	0.0817369795198491	0.0459625131412029	False	False	31348859	T	A	0.18947198665199336	0.05997824127461612	0.0017643571997350254	6.0	3.159012045459581	1.1477624382694924e-06	4.976507361951598	27.0	0.0003243785334629271	False	False										ZNF438	-
chr10	ENSG00000183621.11	31350628	0.107354596734482	0.0396859781541678	False	False	31350656	GTTTT	AAAAC	0.18156745553670087	0.060069401997237364	0.002748541988869327	6.0	3.022627985293599	1.1477624382694924e-06	4.976507361951598	27.0	0.0003243785334629271	False	False										ZNF438	-
chr10	ENSG00000183621.11	31379418	-0.00908541033205289	0.0233131255410667	False	False	31379465	ATCC	ATGG	-0.08117299533950306	0.06134264622233975	0.18688988163330567	10.0	1.3232718237372274	1.1477624382694924e-06	4.976507361951598	27.0	0.0003243785334629271	False	False										ZNF438	-
chr10	ENSG00000183621.11	31408947	-0.0661062642071505	0.0376472561071221	False	False	31408965	GTTT	AAAC	-0.11393730237694186	0.060461750722838076	0.060577932066758926	4.0	1.884452583902844	1.1477624382694924e-06	4.976507361951598	27.0	0.0003243785334629271	False	False										ZNF438	-
chr10	ENSG00000185737.8	83556660	-0.00371147859161974	0.0339656651866086	False	False	83556670	A	T						0.002364315894582449	3.07453387797444	93.0	0.4731223896291849	False	False										NRG3	+
chr10	ENSG00000185737.8	83563064	0.00589396457466998	0.0259238557751489	False	False	83563076	T	A	0.09496366310036304	0.06372912395863517	0.13748576072442628	30.0	1.4901140514971045	0.002364315894582449	3.07453387797444	93.0	0.4731223896291849	False	False										NRG3	+
chr10	ENSG00000185737.8	83565142	-0.00325202213561667	0.0170916288004819	False	False	83565192	GTTTT	AAAAC	-0.006806400098166106	0.06166121325614194	0.9121891715722578	11.0	0.11038381729357451	0.002364315894582449	3.07453387797444	93.0	0.4731223896291849	False	False										NRG3	+
chr10	ENSG00000185737.8	83602712	0.00292892970463973	0.0285202493806667	False	False	83602749	AC	GT	0.022440835464266968	0.06224160255627971	0.7187353762022595	16.0	0.36054398573648	0.002364315894582449	3.07453387797444	93.0	0.4731223896291849	False	False										NRG3	+
chr10	ENSG00000185737.8	83617619	-0.00627610748475588	0.0203403064802292	False	False	83617630	T	A	-0.05811075711822205	0.06417380647610703	0.3660898603524938	32.0	0.9055214317052807	0.002364315894582449	3.07453387797444	93.0	0.4731223896291849	False	False										NRG3	+
chr10	ENSG00000185737.8	83625849	-0.0292989261632483	0.0419529319414395	False	False	83625869	AC	GT	-0.12149062939548863	0.062403760748924786	0.05265962696384948	21.0	1.9468478812405854	0.002364315894582449	3.07453387797444	93.0	0.4731223896291849	False	False										NRG3	+
chr10	ENSG00000185737.8	83659718	0.0215811454482426	0.0345290085612356	False	False	83659751	T	A	0.1528271430946308	0.0675555798982611	0.024686730708561325	60.0	2.262243079325038	0.002364315894582449	3.07453387797444	93.0	0.4731223896291849	False	False										NRG3	+
chr10	ENSG00000185737.8	83671484	-0.0152537771256136	0.0243241859537924	False	False	83671502	AC	GT	-0.04710322844258237	0.06461282454506671	0.4667108941573077	35.0	0.7290074187939022	0.002364315894582449	3.07453387797444	93.0	0.4731223896291849	False	False										NRG3	+
chr10	ENSG00000185737.8	83674326	0.0111822737097417	0.0251932521866597	False	False	83674352	AAAC	GTTT	0.11396001577663023	0.06068677579779683	0.06148900095672796	6.0	1.877839352618358	0.002364315894582449	3.07453387797444	93.0	0.4731223896291849	False	False										NRG3	+
chr10	ENSG00000185737.8	83678576	-0.00193709844116932	0.0187664641037309	False	False	83678597	AAAAAC	GTTTTT	0.015449230454961828	0.066956960986641	0.8177331975943907	51.0	0.23073374638440058	0.002364315894582449	3.07453387797444	93.0	0.4731223896291849	False	False										NRG3	+
chr10	ENSG00000185737.8	83678731	-0.0320468397728931	0.035618124023572	False	False	83678775	AC	GT	-0.1120530120942385	0.06427725387746161	0.08257133670112701	35.0	1.7432762810286944	0.002364315894582449	3.07453387797444	93.0	0.4731223896291849	False	False										NRG3	+
chr10	ENSG00000185737.8	83679265	-0.00273323668898307	0.0171184445304903	False	False	83679285	ATC	ATG	-0.010202208429544451	0.06063075063517809	0.8664975848217219	2.0	0.16826788919260235	0.002364315894582449	3.07453387797444	93.0	0.4731223896291849	False	False										NRG3	+
chr10	ENSG00000185737.8	83729529	-0.0035605003434125205	0.0205029679145743	False	False	83729557	GT	AC	-0.036909957720756	0.062214858236219736	0.553522884389514	16.0	0.5932659619767173	0.002364315894582449	3.07453387797444	93.0	0.4731223896291849	False	False										NRG3	+
chr10	ENSG00000185737.8	83735071	-0.0192814154911182	0.0393324632951924	False	False	83735150	ATCT	AGAT	-0.12399465372921005	0.062261365715934026	0.04749490048289057	20.0	1.9915183726443242	0.002364315894582449	3.07453387797444	93.0	0.4731223896291849	False	False										NRG3	+
chr10	ENSG00000185737.8	83763745	0.0166918393060477	0.0279301536443058	False	False	83763791	AC	GT	0.07698558115587859	0.06545837122428733	0.2407603844050531	42.0	1.1760998588262195	0.002364315894582449	3.07453387797444	93.0	0.4731223896291849	False	False										NRG3	+
chr10	ENSG00000185737.8	83765654	0.0202527477465553	0.0445867082988373	False	False	83765679	GT	AC	0.14228776543279914	0.06298107780251587	0.024742322071231598	27.0	2.2592145196206097	0.002364315894582449	3.07453387797444	93.0	0.4731223896291849	False	False										NRG3	+
chr10	ENSG00000185737.8	83781543	-0.00445853454800958	0.0200522247348362	False	False	83781591	GT	AC	-0.06296181758287903	0.0666827446599709	0.34608498571505064	50.0	0.9441995512322469	0.002364315894582449	3.07453387797444	93.0	0.4731223896291849	False	False										NRG3	+
chr10	ENSG00000185737.8	83792148	0.0175983991159535	0.037333943833363	False	False	83792167	GTT	AAC	0.11922856662608547	0.06064899467920376	0.05034487369901599	6.0	1.9658786968643416	0.002364315894582449	3.07453387797444	93.0	0.4731223896291849	False	False										NRG3	+
chr10	ENSG00000185737.8	83797733	-0.003917171956096321	0.0244597771056989	False	False	83797749	AG	CT	-0.09592216975723132	0.06091680755961304	0.11652321649706132	7.0	1.5746420996103927	0.002364315894582449	3.07453387797444	93.0	0.4731223896291849	False	False										NRG3	+
chr10	ENSG00000185737.8	83800115	0.00104572340333952	0.0165943865339472	False	False	83800168	AT	AT	-0.031397564132533966	0.06105460587972787	0.6074983311767077	6.0	0.514253817220348	0.002364315894582449	3.07453387797444	93.0	0.4731223896291849	False	False										NRG3	+
chr10	ENSG00000185737.8	83801567	0.00306830816211125	0.0199101359926704	False	False	83801585	CT	AG	0.05545526129410401	0.06228229676442696	0.37409161111662215	17.0	0.8903856179847519	0.002364315894582449	3.07453387797444	93.0	0.4731223896291849	False	False										NRG3	+
chr10	ENSG00000185737.8	83812890	-0.00132364294033915	0.0162350098337515	False	False	83812900	T	A	0.016548300101663256	0.06188997015046203	0.7893857705620051	13.0	0.26738258333995524	0.002364315894582449	3.07453387797444	93.0	0.4731223896291849	False	False										NRG3	+
chr10	ENSG00000185737.8	83814782	0.00116056827390189	0.0180009120179998	False	False	83814854	AAAAG	CTTTT	-0.006130897604261935	0.06189728273161695	0.9211749644703942	13.0	0.09904954359378187	0.002364315894582449	3.07453387797444	93.0	0.4731223896291849	False	False										NRG3	+
chr10	ENSG00000185737.8	83821599	-0.00909654136681188	0.0208054707107243	False	False	83821647	AC	GT	-0.06647947038314088	0.06637185670831894	0.31759770639371804	48.0	1.0016213750851488	0.002364315894582449	3.07453387797444	93.0	0.4731223896291849	False	False										NRG3	+
chr10	ENSG00000185737.8	83832870	0.0189259713163431	0.0410233727701194	False	False	83832880	A	T	0.14682620497961135	0.0618226440592893	0.018288287517640608	18.0	2.3749583540749524	0.002364315894582449	3.07453387797444	93.0	0.4731223896291849	False	False										NRG3	+
chr10	ENSG00000185737.8	83835711	0.0025264161461029	0.0222982293727984	False	False	83835721	A	T	0.046623712293849984	0.06474988171858832	0.47219543133352	36.0	0.7200586480834498	0.002364315894582449	3.07453387797444	93.0	0.4731223896291849	False	False										NRG3	+
chr10	ENSG00000185737.8	83882762	0.0150520986186618	0.0273393050418984	False	False	83882772	A	T	-0.011653075649275915	0.06681077375920129	0.8616936357724561	50.0	0.17441910927833004	0.002364315894582449	3.07453387797444	93.0	0.4731223896291849	False	False										NRG3	+
chr10	ENSG00000185737.8	83913168	-0.00160071843449707	0.0174832555258791	False	False	83913198	GT	AC	-0.009731363039218243	0.0668121467174075	0.8843266225553668	50.0	0.14565260236852703	0.002364315894582449	3.07453387797444	93.0	0.4731223896291849	False	False										NRG3	+
chr10	ENSG00000185737.8	83933027	-0.00910453372195356	0.0213879420507891	False	False	83933038	T	A	-0.02129154241584784	0.06635728517751603	0.7486100423346607	47.0	0.3208621684701184	0.002364315894582449	3.07453387797444	93.0	0.4731223896291849	False	False										NRG3	+
chr10	ENSG00000185737.8	83933431	0.0327437495455659	0.0352243117723114	False	False	83933460	AC	GT	0.1116675922822892	0.06730494579594995	0.0985277284881031	56.0	1.6591290723394172	0.002364315894582449	3.07453387797444	93.0	0.4731223896291849	False	False										NRG3	+
chr10	ENSG00000185737.8	83936637	0.00863958594698869	0.0228110232163224	False	False	83936676	AC	GT	-0.01986664959942984	0.062487664915068374	0.7507978723575229	18.0	0.3179291405180859	0.002364315894582449	3.07453387797444	93.0	0.4731223896291849	False	False										NRG3	+
chr10	ENSG00000185737.8	83947715	-0.00332571927882537	0.0211091069877018	False	False	83947725	A	T	-0.007476022008405941	0.06401665091717412	0.9071285077538516	30.0	0.11678246052075655	0.002364315894582449	3.07453387797444	93.0	0.4731223896291849	False	False										NRG3	+
chr10	ENSG00000185737.8	83952729	-0.0115118867333279	0.0216985163481258	False	False	83952753	AG	CT	-0.03819938572820712	0.062211841358016384	0.5397423902631834	16.0	0.6140211396151658	0.002364315894582449	3.07453387797444	93.0	0.4731223896291849	False	False										NRG3	+
chr10	ENSG00000185737.8	83958048	0.0254147608156475	0.0298037449168891	False	False	83958076	GTTTT	AAAAC	0.10961799806541668	0.060491318461906016	0.07107726017687431	4.0	1.8121277706064194	0.002364315894582449	3.07453387797444	93.0	0.4731223896291849	False	False										NRG3	+
chr10	ENSG00000185737.8	83959631	-0.00498221577991543	0.02216842189427	False	False	83959675	GT	AC	-0.034662701895361386	0.06604214934046228	0.6001901548646305	45.0	0.5248572652695975	0.002364315894582449	3.07453387797444	93.0	0.4731223896291849	False	False										NRG3	+
chr10	ENSG00000185737.8	83976217	-0.00878666611527218	0.0244862623683496	False	False	83976245	GT	AC	-0.05838970260746036	0.06670131459635045	0.38229911228664426	50.0	0.8753905820419189	0.002364315894582449	3.07453387797444	93.0	0.4731223896291849	False	False										NRG3	+
chr10	ENSG00000185737.8	83979943	0.0172862920706281	0.0377936902015607	False	False	83979967	GT	AC	0.13995047419530754	0.06176439055595915	0.024291194120942838	17.0	2.2658763882485173	0.002364315894582449	3.07453387797444	93.0	0.4731223896291849	False	False										NRG3	+
chr10	ENSG00000185737.8	83983399	-0.0017038555243405	0.0209555303209402	False	False	83983446	AC	GT	-0.02736982318587353	0.06865455270735547	0.6905449894586038	62.0	0.39865998839930095	0.002364315894582449	3.07453387797444	93.0	0.4731223896291849	False	False										NRG3	+
chr10	ENSG00000185737.8	84014411	0.000793991587540964	0.0169472608814367	False	False	84014431	AC	GT	-0.0058527087279011325	0.061661585486564585	0.924453338778672	11.0	0.09491661107508137	0.002364315894582449	3.07453387797444	93.0	0.4731223896291849	False	False										NRG3	+
chr10	ENSG00000185737.8	84050912	-0.00153107237196386	0.0278135629107373	False	False	84050929	AC	GT	-0.009191899188667843	0.06131134365565673	0.8809400255008559	8.0	0.149921672574856	0.002364315894582449	3.07453387797444	93.0	0.4731223896291849	False	False										NRG3	+
chr10	ENSG00000185737.8	84054191	-0.00711239734882697	0.0226796523171918	False	False	84054230	GT	AC	-0.0818869288669022	0.062412119577214965	0.1906879581298443	19.0	1.3120356978998833	0.002364315894582449	3.07453387797444	93.0	0.4731223896291849	False	False										NRG3	+
chr10	ENSG00000185737.8	84057028	-0.0203037823320565	0.0390476770635764	False	False	84057043	T	A	-0.153400721721729	0.061165820050367366	0.01275093866833989	13.0	2.5079484194834674	0.002364315894582449	3.07453387797444	93.0	0.4731223896291849	False	False										NRG3	+
chr10	ENSG00000185737.8	84063093	0.0026127550750697603	0.0186335389354946	False	False	84063114	AC	GT	0.019949502360604214	0.06323296663467758	0.7526512386074001	24.0	0.31549211467272376	0.002364315894582449	3.07453387797444	93.0	0.4731223896291849	False	False										NRG3	+
chr10	ENSG00000185737.8	84103808	-0.00540405870719956	0.0183101246142298	False	False	84103831	T	A	-0.04767820301059245	0.061946837907679436	0.442198371729427	14.0	0.7696632244836806	0.002364315894582449	3.07453387797444	93.0	0.4731223896291849	False	False										NRG3	+
chr10	ENSG00000185737.8	84113959	-0.00797672302036012	0.0231038882425048	False	False	84113975	ATT	AAT	-0.06520908541053631	0.061414752915578165	0.2893049534526541	10.0	1.0617821014467632	0.002364315894582449	3.07453387797444	93.0	0.4731223896291849	False	False										NRG3	+
chr10	ENSG00000185737.8	84123195	-0.009784089054314691	0.0212743198934986	False	False	84123230	GTTT	AAAC	-0.07424278670579014	0.060802807868486075	0.22313922702752007	5.0	1.221042075332675	0.002364315894582449	3.07453387797444	93.0	0.4731223896291849	False	False										NRG3	+
chr10	ENSG00000185737.8	84130706	0.0111392916044791	0.0253115078754308	False	False	84130742	AC	GT	0.10587756902777648	0.06239289848220642	0.09093127201808998	20.0	1.6969490375250202	0.002364315894582449	3.07453387797444	93.0	0.4731223896291849	False	False										NRG3	+
chr10	ENSG00000185737.8	84137153	-0.0137412737758355	0.0235906803760617	False	False	84137214	GT	AC	-0.016895139050495188	0.0627366246458525	0.7879154303239403	20.0	0.26930264651418606	0.002364315894582449	3.07453387797444	93.0	0.4731223896291849	False	False										NRG3	+
chr10	ENSG00000185737.8	84178522	0.0056651718995704104	0.0219976133427649	False	False	84178539	T	A	0.07588197354015608	0.06125239852343869	0.21650061515357344	9.0	1.2388408514504012	0.002364315894582449	3.07453387797444	93.0	0.4731223896291849	False	False										NRG3	+
chr10	ENSG00000185737.8	84182390	0.00990932297807942	0.0250581733804898	False	False	84182409	GTTTT	AAAAC	-0.05452178537954954	0.060993863617183515	0.37218294249920025	6.0	0.8938896824399459	0.002364315894582449	3.07453387797444	93.0	0.4731223896291849	False	False										NRG3	+
chr10	ENSG00000185737.8	84203115	-0.0119096415711145	0.0265490288639897	False	False	84203129	A	T	0.05283227518523567	0.06054922495189208	0.3836775565593715	2.0	0.8725508084903197	0.002364315894582449	3.07453387797444	93.0	0.4731223896291849	False	False										NRG3	+
chr10	ENSG00000185737.8	84255568	-0.0127376080727224	0.0265343624352294	False	False	84255598	AC	GT	-0.08556946143917936	0.06339510023560671	0.17832216392845915	27.0	1.3497803634849073	0.002364315894582449	3.07453387797444	93.0	0.4731223896291849	False	False										NRG3	+
chr10	ENSG00000185737.8	84287069	0.0040880784903007394	0.0167329653812464	False	False	84287079	A	T	0.023407170417137132	0.06236119541877476	0.7077110230651696	17.0	0.3753483277533525	0.002364315894582449	3.07453387797444	93.0	0.4731223896291849	False	False										NRG3	+
chr10	ENSG00000185737.8	84292722	0.0163021739164707	0.0591106492719781	False	False	84292732	T	A						0.002364315894582449	3.07453387797444	93.0	0.4731223896291849	False	False										NRG3	+
chr10	ENSG00000185737.8	84307242	-0.0024828213453292397	0.0168398475983727	False	False	84307266	AT	AT	-0.008693515506391511	0.0637552619472938	0.8916501010697679	28.0	0.13635761568321061	0.002364315894582449	3.07453387797444	93.0	0.4731223896291849	False	False										NRG3	+
chr10	ENSG00000185737.8	84308280	0.0149506757205728	0.0243728860139586	False	False	84308327	AC	GT	0.04760217828766454	0.06557879022077275	0.4686453975163304	42.0	0.7258776523234195	0.002364315894582449	3.07453387797444	93.0	0.4731223896291849	False	False										NRG3	+
chr10	ENSG00000185737.8	84311363	-0.00628150700439804	0.019268531802152	False	False	84311373	T	A	-0.04469338555920524	0.06530672212122622	0.4944243440323527	40.0	0.6843611822415879	0.002364315894582449	3.07453387797444	93.0	0.4731223896291849	False	False										NRG3	+
chr10	ENSG00000185737.8	84312782	-0.074927647488981	0.0504777909583687	True	False	84312816	AC	GT	-0.12389749208978015	0.061658212586471715	0.04552952472818112	15.0	2.0094239987255844	0.002364315894582449	3.07453387797444	93.0	0.4731223896291849	False	False										NRG3	+
chr10	ENSG00000185737.8	84332353	0.00279262788702665	0.0229180187744253	False	False	84332366	GT	AC	-0.0434997697179654	0.06587563282542297	0.5097017530580085	44.0	0.6603317167858433	0.002364315894582449	3.07453387797444	93.0	0.4731223896291849	False	False										NRG3	+
chr10	ENSG00000185737.8	84342414	-0.00774493483071511	0.0286231665566102	False	False	84342455	GT	AC	0.07052500964035174	0.0642552683800014	0.2734852928969893	33.0	1.097575520551428	0.002364315894582449	3.07453387797444	93.0	0.4731223896291849	False	False										NRG3	+
chr10	ENSG00000185737.8	84378687	0.0130324157412897	0.0300414374320994	False	False	84378697	T	A	-0.043171063431574265	0.06331334262655018	0.4959589487023176	25.0	0.6818635952648417	0.002364315894582449	3.07453387797444	93.0	0.4731223896291849	False	False										NRG3	+
chr10	ENSG00000185737.8	84386760	-0.00472737231118655	0.0198785576524401	False	False	84386770	T	A	-0.0028445326000635165	0.0633721686671954	0.9642340330602932	25.0	0.044886148918176265	0.002364315894582449	3.07453387797444	93.0	0.4731223896291849	False	False										NRG3	+
chr10	ENSG00000185737.8	84395980	-0.00513407222110798	0.0274244289885249	False	False	84396016	GT	AC	-0.061231592393410327	0.06202038188127119	0.3244259355547213	15.0	0.9872817698966949	0.002364315894582449	3.07453387797444	93.0	0.4731223896291849	False	False										NRG3	+
chr10	ENSG00000185737.8	84402024	0.0062976989641443	0.0213725222423102	False	False	84402034	T	A	0.06363626718433191	0.0652395462857285	0.3303569075244569	40.0	0.9754247355679829	0.002364315894582449	3.07453387797444	93.0	0.4731223896291849	False	False										NRG3	+
chr10	ENSG00000185737.8	84403608	-0.00637552993410343	0.026277507272742997	False	False	84403679	AC	GT	-0.0992370768713788	0.06243585693018393	0.11320850208546925	20.0	1.5894244389461358	0.002364315894582449	3.07453387797444	93.0	0.4731223896291849	False	False										NRG3	+
chr10	ENSG00000185737.8	84421210	0.00637339139055236	0.022615187772988	False	False	84421226	AT	AT	0.024421907703724686	0.06095289089649333	0.6889821922134249	5.0	0.4006685711625484	0.002364315894582449	3.07453387797444	93.0	0.4731223896291849	False	False										NRG3	+
chr10	ENSG00000185737.8	84422117	0.00436464592755163	0.042114873129754	False	False	84422129	A	T						0.002364315894582449	3.07453387797444	93.0	0.4731223896291849	False	False										NRG3	+
chr10	ENSG00000185737.8	84445934	-0.000454429371526558	0.018523118151843	False	False	84445959	T	A	-0.012953626447072377	0.06336710799579305	0.8381907841050996	25.0	0.20442192892773914	0.002364315894582449	3.07453387797444	93.0	0.4731223896291849	False	False										NRG3	+
chr10	ENSG00000185737.8	84459614	-0.0010343791858199599	0.0156230763532327	False	False	84459637	GT	AC	-0.01652693247292234	0.06261387619504774	0.7920316340868223	19.0	0.26394999762416066	0.002364315894582449	3.07453387797444	93.0	0.4731223896291849	False	False										NRG3	+
chr10	ENSG00000185737.8	84462813	0.0015273991075339698	0.016263687685227	False	False	84462837	CT	AG	0.004985317958073215	0.06213620443790605	0.9361146222168836	15.0	0.08023209662017805	0.002364315894582449	3.07453387797444	93.0	0.4731223896291849	False	False										NRG3	+
chr10	ENSG00000185737.8	84471284	0.0071308058633587	0.0198014531847507	False	False	84471325	GT	AC	0.058318572137321924	0.06276245901363488	0.35367365026739783	21.0	0.9291951439418978	0.002364315894582449	3.07453387797444	93.0	0.4731223896291849	False	False										NRG3	+
chr10	ENSG00000185737.8	84483821	-0.000950932888393468	0.0187055541902492	False	False	84483839	A	T	-0.05357694748610922	0.06088350478587293	0.3796495577595974	5.0	0.879991184386299	0.002364315894582449	3.07453387797444	93.0	0.4731223896291849	False	False										NRG3	+
chr10	ENSG00000185737.8	84488736	-0.00443338915913385	0.0163547082607773	False	False	84488766	GT	AC	-0.03460149955332387	0.06082161945755375	0.5698960215776094	4.0	0.5689013193322088	0.002364315894582449	3.07453387797444	93.0	0.4731223896291849	False	False										NRG3	+
chr10	ENSG00000185737.8	84532059	-4.15896997268121e-05	0.0157260612739147	False	False	84532095	ATTC	AATG	0.032879954343287804	0.06105169416532723	0.5906380488986168	6.0	0.5385592454527027	0.002364315894582449	3.07453387797444	93.0	0.4731223896291849	False	False										NRG3	+
chr10	ENSG00000185737.8	84551056	-0.0144258447252056	0.0365127813771343	False	False	84551076	T	A	-0.12944481301708494	0.06566942866607575	0.04991535363942632	46.0	1.971157898682237	0.002364315894582449	3.07453387797444	93.0	0.4731223896291849	False	False										NRG3	+
chr10	ENSG00000185737.8	84569698	0.00110919453700901	0.0175622594314455	False	False	84569708	T	A	0.03275409727142733	0.0666308960405318	0.6234988639671709	49.0	0.49157521837171303	0.002364315894582449	3.07453387797444	93.0	0.4731223896291849	False	False										NRG3	+
chr10	ENSG00000185737.8	84592561	0.00601832667710088	0.0205375297615962	False	False	84592591	GT	AC	0.02297626461259025	0.06453268200636955	0.7221228157989177	34.0	0.356040751728286	0.002364315894582449	3.07453387797444	93.0	0.4731223896291849	False	False										NRG3	+
chr10	ENSG00000185737.8	84632489	0.00250988480564334	0.0197656677791108	False	False	84632499	A	T	0.05709721803722455	0.06526539860520099	0.3825543706160504	40.0	0.8748466914699037	0.002364315894582449	3.07453387797444	93.0	0.4731223896291849	False	False										NRG3	+
chr10	ENSG00000185737.8	84645620	-0.00617344719132452	0.0237790595533558	False	False	84645630	T	A						0.002364315894582449	3.07453387797444	93.0	0.4731223896291849	False	False										NRG3	+
chr10	ENSG00000185737.8	84652422	-0.00968505083764583	0.0238408999529348	False	False	84652463	AAAT	ATTT	0.03778911333559837	0.06245535852314929	0.5456764268331042	18.0	0.6050579842815521	0.002364315894582449	3.07453387797444	93.0	0.4731223896291849	False	False										NRG3	+
chr10	ENSG00000185737.8	84678819	0.0034550693137351397	0.017049796599386	False	False	84678868	GT	AC	0.00012039676640634512	0.06622661737326217	0.9985510751124302	46.0	0.0018179513189956942	0.002364315894582449	3.07453387797444	93.0	0.4731223896291849	False	False										NRG3	+
chr10	ENSG00000185737.8	84695633	-0.0025711706004708603	0.0205411939367307	False	False	84695644	A	T	0.05008688910932646	0.06406951290357235	0.4351175205552785	31.0	0.7817585437977279	0.002364315894582449	3.07453387797444	93.0	0.4731223896291849	False	False										NRG3	+
chr10	ENSG00000185737.8	84699186	-0.00522056218361091	0.0405669092440181	False	False	84699244	GTT	AAC						0.002364315894582449	3.07453387797444	93.0	0.4731223896291849	False	False										NRG3	+
chr10	ENSG00000185737.8	84701752	0.00349554080133304	0.017331178512602	False	False	84701781	GT	AC	0.046900045462827535	0.06267653448729384	0.4549792672849097	20.0	0.7482871515867776	0.002364315894582449	3.07453387797444	93.0	0.4731223896291849	False	False										NRG3	+
chr10	ENSG00000185737.8	84714557	0.00274259614029238	0.0241002761926704	False	False	84714586	GT	AC	0.1047133739516404	0.06252383290465778	0.09521390038166344	21.0	1.6747753470475364	0.002364315894582449	3.07453387797444	93.0	0.4731223896291849	False	False										NRG3	+
chr10	ENSG00000185737.8	84717644	0.00398272300986146	0.0184487508477673	False	False	84717688	GT	AC	0.03800480742949819	0.06384150126784001	0.5521928160564353	29.0	0.5952994004644908	0.002364315894582449	3.07453387797444	93.0	0.4731223896291849	False	False										NRG3	+
chr10	ENSG00000185737.8	84723436	0.0053520416343124	0.0267414533131231	False	False	84723451	A	T	-0.03228200122692547	0.061052884843790976	0.5974132317733154	6.0	0.5287547232128625	0.002364315894582449	3.07453387797444	93.0	0.4731223896291849	False	False										NRG3	+
chr10	ENSG00000185737.8	84728393	0.00909425413952353	0.0218880722724431	False	False	84728450	AGGG	CCCT	0.04340222267621432	0.061141337061175936	0.478406051739404	7.0	0.7098670844045745	0.002364315894582449	3.07453387797444	93.0	0.4731223896291849	False	False										NRG3	+
chr10	ENSG00000185737.8	84739961	-0.0201528599995978	0.0274940169025162	False	False	84739978	A	T	-0.03875265119388012	0.06126787699908781	0.5275958604528463	8.0	0.6325117352190461	0.002364315894582449	3.07453387797444	93.0	0.4731223896291849	False	False										NRG3	+
chr10	ENSG00000185737.8	84749313	-0.0124262954787199	0.0231268296941272	False	False	84749334	AC	GT	-0.028528581425382987	0.061637543495989364	0.6438587537485749	11.0	0.46284423108521977	0.002364315894582449	3.07453387797444	93.0	0.4731223896291849	False	False										NRG3	+
chr10	ENSG00000185737.8	84779678	-0.00676185190224551	0.0190834921604812	False	False	84779729	GT	AC	-0.058048186009973614	0.06276344975306042	0.35591355711690553	21.0	0.9248724574312156	0.002364315894582449	3.07453387797444	93.0	0.4731223896291849	False	False										NRG3	+
chr10	ENSG00000185737.8	84782039	-0.000800453935393753	0.0177604369800658	False	False	84782089	GT	AC	-0.015726035681056728	0.0648123565548442	0.8084936745712006	36.0	0.2426394674871814	0.002364315894582449	3.07453387797444	93.0	0.4731223896291849	False	False										NRG3	+
chr10	ENSG00000185737.8	84789617	0.00485168373562942	0.0182091977591063	False	False	84789644	GT	AC	0.06986243466546771	0.06259227016446195	0.2654122251996973	20.0	1.1161511554366588	0.002364315894582449	3.07453387797444	93.0	0.4731223896291849	False	False										NRG3	+
chr10	ENSG00000185737.8	84790590	0.00955355405676632	0.0214265076896127	False	False	84790622	GT	AC	0.04383509309277426	0.06114018044804316	0.4740251884081671	7.0	0.7169604795331813	0.002364315894582449	3.07453387797444	93.0	0.4731223896291849	False	False										NRG3	+
chr10	ENSG00000185737.8	84810163	0.0118968950407024	0.0266604344726588	False	False	84810174	T	A	0.10912655856928843	0.06376691720068574	0.08829529421365216	31.0	1.7113350207263103	0.002364315894582449	3.07453387797444	93.0	0.4731223896291849	False	False										NRG3	+
chr10	ENSG00000185737.8	84812266	-0.000971118888152886	0.0209116926304083	False	False	84812276	T	A	0.05831425720132433	0.06568320426188476	0.3755660007155461	43.0	0.8878107859784096	0.002364315894582449	3.07453387797444	93.0	0.4731223896291849	False	False										NRG3	+
chr10	ENSG00000185737.8	84813259	-0.00433230257235936	0.0186406843795597	False	False	84813279	ATT	AAT	0.02800053581732297	0.06094716982166733	0.6463014370528559	5.0	0.4594230691802936	0.002364315894582449	3.07453387797444	93.0	0.4731223896291849	False	False										NRG3	+
chr10	ENSG00000188611.10	52002391	0.0461927303520918	0.0342453469462194	False	False	52002406	CT	AG	0.13826187580296614	0.060051560373622165	0.022068686394907337	2.0	2.302386065286958	0.0012028108458957461	3.2773821472190408	6.0	0.03651658552461617	False	False										ASAH2	-
chr10	ENSG00000188611.10	52007084	0.0278642758486551	0.0431598061705694	False	False	52007097	T	A	0.1888382013196709	0.06461139693209456	0.003815057750919772	43.0	2.922676343279446	0.0012028108458957461	3.2773821472190408	6.0	0.03651658552461617	False	False										ASAH2	-
chr10	ENSG00000188611.10	52059227	-0.00370661817532994	0.0192998738699179	False	False	52059237	C	G	0.05447735966597039	0.0639233729696655	0.3949226458454841	30.0	0.8522291164426247	0.0012028108458957461	3.2773821472190408	6.0	0.03651658552461617	False	False										ASAH2	-
chr10	ENSG00000188611.10	52104631	-0.0469035696610862	0.0328834922320267	True	False	52104642	A	T	-0.12535287852241855	0.06417440462179043	0.05194909528461386	35.0	1.9533158002973503	0.0012028108458957461	3.2773821472190408	6.0	0.03651658552461617	False	False										ASAH2	-
chr10	ENSG00000188611.10	52104887	0.0076639702427969	0.0222934789412045	False	False	52104898	A	T	0.08843041724324603	0.06403059900315812	0.1685329523055013	32.0	1.3810649692482881	0.0012028108458957461	3.2773821472190408	6.0	0.03651658552461617	False	False										ASAH2	-
chr10	ENSG00000198964.9	52007084	-0.00699191653256002	0.0222244061857193	False	False	52007097	T	A	-0.04507399614738687	0.06572829863815986	0.4935505997921168	43.0	0.6857624049501606	0.01608267037261382	2.422154045778836	24.0	0.6972188900062	False	False										SGMS1	-
chr10	ENSG00000198964.9	52059227	-0.00681590947218459	0.0234884843224441	False	False	52059237	C	G	0.05060563759738718	0.06393641402755015	0.4294213260365785	30.0	0.7914994665728555	0.01608267037261382	2.422154045778836	24.0	0.6972188900062	False	False										SGMS1	-
chr10	ENSG00000198964.9	52061310	0.005014416994476479	0.0195335396270905	False	False	52061320	A	T	0.028699411814279024	0.06452313356985208	0.6568705123377216	34.0	0.44479259184164294	0.01608267037261382	2.422154045778836	24.0	0.6972188900062	False	False										SGMS1	-
chr10	ENSG00000198964.9	52104631	-0.0017578695833206802	0.0330044556566139	False	False	52104642	A	T	-0.0059940624271512775	0.06468346070494595	0.9262452508639138	35.0	0.09266762108621916	0.01608267037261382	2.422154045778836	24.0	0.6972188900062	False	False										SGMS1	-
chr10	ENSG00000198964.9	52104887	0.00320312165643818	0.0227574526903382	False	False	52104898	A	T	0.0018317729837611602	0.06428232680683997	0.977290244535486	32.0	0.028495747972306598	0.01608267037261382	2.422154045778836	24.0	0.6972188900062	False	False										SGMS1	-
chr10	ENSG00000198964.9	52132453	-0.005626212923591021	0.0375366285417904	False	False	52132468	A	T	-0.008647883854211235	0.06119671768219536	0.8877293422837288	7.0	0.14131287071834672	0.01608267037261382	2.422154045778836	24.0	0.6972188900062	False	False										SGMS1	-
chr10	ENSG00000198964.9	52139199	-0.010756260710908	0.0273865998439144	False	False	52139217	AT	AT	-0.040021188947104436	0.06332165304791015	0.5279470948962285	25.0	0.6320300721906893	0.01608267037261382	2.422154045778836	24.0	0.6972188900062	False	False										SGMS1	-
chr10	ENSG00000198964.9	52144215	0.00419981899426614	0.019050795416059	False	False	52144264	CCTT	AAGG	0.08547166539420198	0.061671934985108465	0.16695778682982687	13.0	1.3859086051838698	0.01608267037261382	2.422154045778836	24.0	0.6972188900062	False	False										SGMS1	-
chr10	ENSG00000198964.9	52162496	0.012751521730926	0.029978964207802	False	False	52162507	T	A	0.06586405708560372	0.06565230222780087	0.31680184583088616	43.0	1.003225398814928	0.01608267037261382	2.422154045778836	24.0	0.6972188900062	False	False										SGMS1	-
chr10	ENSG00000198964.9	52177174	-0.0009277666457665279	0.019302406787633997	False	False	52177211	AAAAT	ATTTT	-0.044514312862814966	0.061484738065339925	0.4697131605197794	10.0	0.7239896316303656	0.01608267037261382	2.422154045778836	24.0	0.6972188900062	False	False										SGMS1	-
chr10	ENSG00000198964.9	52183399	0.00276835169218011	0.018229757315233998	False	False	52183409	A	T	0.07204297080228178	0.061737604751496665	0.2443069088731467	13.0	1.1669220257615402	0.01608267037261382	2.422154045778836	24.0	0.6972188900062	False	False										SGMS1	-
chr10	ENSG00000198964.9	52187733	0.0019477119378223898	0.0172685992243541	False	False	52187784	GT	AC	0.06594298511957056	0.060951764716580335	0.28027478714049897	6.0	1.081888037634331	0.01608267037261382	2.422154045778836	24.0	0.6972188900062	False	False										SGMS1	-
chr10	ENSG00000198964.9	52189449	-0.0019364515344353	0.0357829685934618	False	False	52189501	AC	GT	-0.029661765303467424	0.06785455371123301	0.6624463865467181	57.0	0.4371374311840335	0.01608267037261382	2.422154045778836	24.0	0.6972188900062	False	False										SGMS1	-
chr10	ENSG00000198964.9	52209401	-0.0222391263812061	0.0429319668910498	False	False	52209424	GT	AC	-0.08805370514738058	0.06325341202736896	0.1651457541521658	26.0	1.392078345264297	0.01608267037261382	2.422154045778836	24.0	0.6972188900062	False	False										SGMS1	-
chr10	ENSG00000198964.9	52271009	-0.00102312122407457	0.025234231782643	False	False	52271043	AC	GT	-0.02728029113004371	0.0675485884894846	0.6867084659484864	55.0	0.4038617495951152	0.01608267037261382	2.422154045778836	24.0	0.6972188900062	False	False										SGMS1	-
chr10	ENSG00000198964.9	52291136	0.0125631464729013	0.0252563867712234	False	False	52291146	T	A	0.07344888145997552	0.061379509394677886	0.2325222845232641	10.0	1.1966351993413644	0.01608267037261382	2.422154045778836	24.0	0.6972188900062	False	False										SGMS1	-
chr10	ENSG00000198964.9	52291986	0.025370322925590997	0.0437261688734357	False	False	52292034	GT	AC	0.02429031552481706	0.06709580284438069	0.7176781864850287	52.0	0.36202436657856296	0.01608267037261382	2.422154045778836	24.0	0.6972188900062	False	False										SGMS1	-
chr10	ENSG00000198964.9	52322098	0.0143509638494874	0.028292417431792	False	False	52322145	AC	GT	0.08817773561232213	0.0639001499557828	0.1688764951911288	31.0	1.3799300263510925	0.01608267037261382	2.422154045778836	24.0	0.6972188900062	False	False										SGMS1	-
chr10	ENSG00000198964.9	52380937	0.0094189090767008	0.0412460266213013	False	False	52380960	A	T	0.0137311613684602	0.06107896330355355	0.8222984029945591	6.0	0.22480999391260667	0.01608267037261382	2.422154045778836	24.0	0.6972188900062	False	False										SGMS1	-
chr10	ENSG00000198964.9	52396847	-0.0333075865535839	0.0469797863349232	True	False	52396859	T	A	-0.11520505927115893	0.0659304063173681	0.08192480075898485	47.0	1.7473737188361655	0.01608267037261382	2.422154045778836	24.0	0.6972188900062	False	False										SGMS1	-
chr10	ENSG00000198964.9	52411578	-0.0199820675700329	0.0309960903718804	False	False	52411588	T	A	-0.0767453108258741	0.06243773862789749	0.22014879165874465	19.0	1.229149429694174	0.01608267037261382	2.422154045778836	24.0	0.6972188900062	False	False										SGMS1	-
chr10	ENSG00000198964.9	52412447	-0.010148871256821998	0.0415883036258062	False	False	52412463	AG	CT	-0.015323777001825809	0.06096391710729124	0.8017291351970324	5.0	0.2513581431268152	0.01608267037261382	2.422154045778836	24.0	0.6972188900062	False	False										SGMS1	-
chr10	ENSG00000198964.9	52413488	-0.005356366554641711	0.0265219487214679	False	False	52413527	GT	AC	-0.05266334771628208	0.06642670362813154	0.42872357360797975	48.0	0.792803870128809	0.01608267037261382	2.422154045778836	24.0	0.6972188900062	False	False										SGMS1	-
chr10	ENSG00000269165.1	52002391	-0.00602329140492675	0.0298748354808889	False	False	52002406	CT	AG	-0.059074075494505315	0.06052801531730353	0.3299420370817767	2.0	0.975979060024085	0.0009366067356685196	3.349871734640447	14.0	0.05899294106779756	False	False										AC069547.1	+
chr10	ENSG00000269165.1	52007084	-0.0122823347713352	0.0252265932463785	False	False	52007097	T	A	-0.04801825185712078	0.06571927203188431	0.4657290431857899	43.0	0.7306570869169744	0.0009366067356685196	3.349871734640447	14.0	0.05899294106779756	False	False										AC069547.1	+
chr10	ENSG00000269165.1	52061310	-0.0385062358627554	0.0378618564343914	False	False	52061320	A	T	-0.17391485382387156	0.06356602943722575	0.006684395769844838	34.0	2.7359716402551166	0.0009366067356685196	3.349871734640447	14.0	0.05899294106779756	False	False										AC069547.1	+
chr10	ENSG00000269165.1	52104631	-0.0172599066351885	0.0319816772114791	False	False	52104642	A	T	-0.16209596978303273	0.06382916846706581	0.01173512127075217	35.0	2.5395281448272358	0.0009366067356685196	3.349871734640447	14.0	0.05899294106779756	False	False										AC069547.1	+
chr10	ENSG00000269165.1	52104887	-0.00215348950893506	0.0277246021574572	False	False	52104898	A	T	-0.11197778939165544	0.06387814376417035	0.08086983375788659	32.0	1.7529906599205922	0.0009366067356685196	3.349871734640447	14.0	0.05899294106779756	False	False										AC069547.1	+
chr10	ENSG00000269165.1	52132453	0.00317267246216995	0.0185527989369855	False	False	52132468	A	T	-0.03286907317984578	0.0611659382344944	0.5914558664558225	7.0	0.5373754434017549	0.0009366067356685196	3.349871734640447	14.0	0.05899294106779756	False	False										AC069547.1	+
chr10	ENSG00000269165.1	52139199	-0.0108996191285175	0.0298446196673071	False	False	52139217	AT	AT	0.0534877737543685	0.06328170770733532	0.3987923217917435	25.0	0.8452327804069113	0.0009366067356685196	3.349871734640447	14.0	0.05899294106779756	False	False										AC069547.1	+
chr10	ENSG00000269165.1	52144215	0.00999816985071967	0.0222527488411145	False	False	52144264	CCTT	AAGG	0.08581525371833394	0.06167010683878165	0.1652523119947271	13.0	1.3915210807510465	0.0009366067356685196	3.349871734640447	14.0	0.05899294106779756	False	False										AC069547.1	+
chr10	ENSG00000269165.1	52162496	0.00333939922403293	0.029251129956729002	False	False	52162507	T	A	-0.06762768464660142	0.06564453984571446	0.30398871997952204	43.0	1.0302103542129777	0.0009366067356685196	3.349871734640447	14.0	0.05899294106779756	False	False										AC069547.1	+
chr10	ENSG00000269165.1	52177174	-0.0021516991411382603	0.0215666886972497	False	False	52177211	AAAAT	ATTTT	-0.08819497762718656	0.061305915909148835	0.15144701290721274	10.0	1.4386046814451883	0.0009366067356685196	3.349871734640447	14.0	0.05899294106779756	False	False										AC069547.1	+
chr10	ENSG00000269165.1	52183399	0.0142415936207286	0.0252732523464621	False	False	52183409	A	T	0.08690240648085439	0.06166427369534841	0.15994187316880054	13.0	1.409282900341852	0.0009366067356685196	3.349871734640447	14.0	0.05899294106779756	False	False										AC069547.1	+
chr10	ENSG00000269165.1	52187733	0.0166197814387239	0.0265652685494188	False	False	52187784	GT	AC	0.12289720830863142	0.060621663662310976	0.043623245185762737	6.0	2.0272820124703657	0.0009366067356685196	3.349871734640447	14.0	0.05899294106779756	False	False										AC069547.1	+
chr10	ENSG00000269165.1	52189449	-0.00925695470994947	0.0237351234317243	False	False	52189501	AC	GT	-0.022646238498411887	0.06786701376264702	0.7389391126434519	57.0	0.3336855011421769	0.0009366067356685196	3.349871734640447	14.0	0.05899294106779756	False	False										AC069547.1	+
chr10	ENSG00000269700.1	52059227	-0.0220813176944677	0.0510757558583623	False	False	52059237	C	G										False	False										AC069547.2	+
chr10	ENSG00000269700.1	52061310	-0.000833208902049587	0.0303609789883726	False	False	52061320	A	T										False	False										AC069547.2	+
chr10	ENSG00000269700.1	52104631	0.0316048978037023	0.0506667934978157	False	False	52104642	A	T										False	False										AC069547.2	+
chr10	ENSG00000269700.1	52104887	0.0441384691025897	0.0591958054027079	False	False	52104898	A	T										False	False										AC069547.2	+
chr10	ENSG00000269700.1	52132453	0.0324707946472916	0.0613707146828421	False	False	52132468	A	T										False	False										AC069547.2	+
chr10	ENSG00000269700.1	52139199	-0.00564926612972224	0.039221326744417	False	False	52139217	AT	AT										False	False										AC069547.2	+
chr10	ENSG00000269700.1	52144215	-0.0647004249373954	0.0659085612753819	True	False	52144264	CCTT	AAGG										False	False										AC069547.2	+
chr10	ENSG00000269700.1	52162496	-0.00565708611112347	0.0331861303238887	False	False	52162507	T	A										False	False										AC069547.2	+
chr10	ENSG00000269700.1	52177174	0.023584620662586004	0.0443360575526855	False	False	52177211	AAAAT	ATTTT										False	False										AC069547.2	+
chr10	ENSG00000269700.1	52183399	-0.0624598356583411	0.0658106569921206	False	False	52183409	A	T										False	False										AC069547.2	+
chr10	ENSG00000269700.1	52187733	-0.0574662006071581	0.0670274282334999	False	False	52187784	GT	AC										False	False										AC069547.2	+
chr10	ENSG00000269700.1	52189449	0.0194660165212848	0.0447979902055875	False	False	52189501	AC	GT										False	False										AC069547.2	+
chr10	ENSG00000269700.1	52209401	0.0273758735348912	0.0528183244010969	False	False	52209424	GT	AC										False	False										AC069547.2	+
chr10	ENSG00000189275.3	133520241	-0.00120392801834728	0.0558496575777147	False	False	133520273	AC	GT										False	False										AL450307.1	-
chr10	ENSG00000189275.3	133541899	0.0197093850549966	0.0696227761279647	False	False	133541952	AC	GT										False	False										AL450307.1	-
chr10	ENSG00000189275.3	133558753	0.00578698415917975	0.0573149661043967	False	False	133558775	CCCT	AGGG										False	False										AL450307.1	-
chr10	ENSG00000189275.3	133578412	-0.021488895290248004	0.0728789652083931	True	False	133578488	AC	GT										False	False										AL450307.1	-
chr10	ENSG00000189275.3	133596849	0.00310264526871452	0.0569833068722697	False	False	133596859	A	T										False	False										AL450307.1	-
chr10	ENSG00000189275.3	133611721	0.0065284832392325295	0.0580005083345694	False	False	133611761	AATG	ATTC										False	False										AL450307.1	-
chr10	ENSG00000189275.3	133647743	0.00276733547723407	0.0567000536461829	False	False	133647775	AC	GT										False	False										AL450307.1	-
chr10	ENSG00000196932.7	63142812	0.0427207025172556	0.0488586526786117	True	False	63142845	GT	AC	0.0921070422331552	0.06623624561748853	0.16571948756694233	48.0	1.3905836808002285	0.127578755024617	1.5288600111885888	5.0	0.9665167850886748	False	False										TMEM26	-
chr10	ENSG00000196932.7	63191474	-0.0226925362282964	0.0357785538806559	False	False	63191490	T	A	-0.07056573272077232	0.06210208142180796	0.2568911853846243	16.0	1.1362861132057362	0.127578755024617	1.5288600111885888	5.0	0.9665167850886748	False	False										TMEM26	-
chr10	ENSG00000196932.7	63211745	-0.0163383792690755	0.0306956785657194	False	False	63211764	AT	AT	-0.09682198829920606	0.06332953154025743	0.127578755024617	27.0	1.5288600111885888	0.127578755024617	1.5288600111885888	5.0	0.9665167850886748	True	False	63309150.0	0.6528502777036934	0.7720880254167624	chr10:63309150						TMEM26	-
chr10	ENSG00000196932.7	63216839	-0.0130748586159383	0.0291680610296801	False	False	63216867	GT	AC	0.0001898624543311949	0.0632455520634375	0.99760715693617	24.0	0.003001989043288866	0.127578755024617	1.5288600111885888	5.0	0.9665167850886748	False	False										TMEM26	-
chr10	ENSG00000196932.7	63303215	-0.0037639148765981705	0.0316684538336727	False	False	63303295	AGAT	ATCT	-0.04757656189479662	0.06860250802521961	0.4887483452564596	62.0	0.6935105328409649	0.127578755024617	1.5288600111885888	5.0	0.9665167850886748	False	False										TMEM26	-
chr10	ENSG00000197321.10	29662567	-0.0062523880856294	0.0239988504622009	False	False	29662616	GT	AC	0.04216397213844345	0.06517479605052617	0.5183042559151841	39.0	0.6469367714746083	0.00020355237014940504	3.7711878186628143	37.0	0.037739738084876545	False	False										SVIL	-
chr10	ENSG00000197321.10	29665952	0.0108491806568301	0.027788851765157996	False	False	29665963	A	T	0.028946102498015106	0.06412314936564341	0.6520936296458799	31.0	0.45141423626837895	0.00020355237014940504	3.7711878186628143	37.0	0.037739738084876545	False	False										SVIL	-
chr10	ENSG00000197321.10	29686976	0.0438408520830066	0.0383475256984928	False	False	29686986	A	T	0.14412054992047746	0.061369914550103474	0.019604223834211468	14.0	2.3483909172272828	0.00020355237014940504	3.7711878186628143	37.0	0.037739738084876545	False	False										SVIL	-
chr10	ENSG00000197321.10	29691422	-0.0233474528692448	0.0423612725952397	False	False	29691453	AT	AT	0.031877642239817275	0.06547888353141265	0.626830422559971	41.0	0.48683851221324487	0.00020355237014940504	3.7711878186628143	37.0	0.037739738084876545	False	False										SVIL	-
chr10	ENSG00000197321.10	29720330	-0.00964547300081808	0.0274261657430763	False	False	29720341	A	T	-0.09207908770235683	0.0650943247755324	0.15853011387785432	40.0	1.41454862647208	0.00020355237014940504	3.7711878186628143	37.0	0.037739738084876545	False	False										SVIL	-
chr10	ENSG00000197321.10	29733405	0.0140427086321651	0.0359831118204274	False	False	29733421	AT	AT	-0.020095567371347357	0.06260978336668821	0.7484995866662274	19.0	0.32096529153683806	0.00020355237014940504	3.7711878186628143	37.0	0.037739738084876545	False	False										SVIL	-
chr10	ENSG00000197321.10	29744555	-0.0894847214424974	0.0596123815603066	True	False	29744578	T	A						0.00020355237014940504	3.7711878186628143	37.0	0.037739738084876545	False	False										SVIL	-
chr10	ENSG00000197321.10	29745684	0.0451975757419984	0.0382785513302613	False	False	29745696	T	A	0.054481024756855394	0.0667160767845674	0.41501886617492295	50.0	0.8166101393039018	0.00020355237014940504	3.7711878186628143	37.0	0.037739738084876545	False	False										SVIL	-
chr10	ENSG00000197321.10	29828095	0.0312997059959583	0.0290898124180158	False	False	29828128	AAAT	ATTT	0.012503780473765764	0.06201251906714746	0.8403611796042593	14.0	0.20163316475221088	0.00020355237014940504	3.7711878186628143	37.0	0.037739738084876545	False	False										SVIL	-
chr10	ENSG00000197321.10	29839203	-0.00038980350532839	0.005553863125946999	False	False	29839213	A	T	-0.03446576162042693	0.06308193973413627	0.5853004161243736	23.0	0.5463649622330188	0.00020355237014940504	3.7711878186628143	37.0	0.037739738084876545	False	False										SVIL	-
chr10	ENSG00000197321.10	29841047	-0.0006609266050202429	0.00800296746475066	False	False	29841069	A	T	-0.03622381673870583	0.06138919562922555	0.5556476835428372	9.0	0.5900682745134515	0.00020355237014940504	3.7711878186628143	37.0	0.037739738084876545	False	False										SVIL	-
chr10	ENSG00000197321.10	29844243	-0.0368748212081169	0.0349616490814755	False	False	29844273	AC	GT	-0.019740333119620382	0.06426990861918748	0.7589953472750325	32.0	0.30714736559819844	0.00020355237014940504	3.7711878186628143	37.0	0.037739738084876545	False	False										SVIL	-
chr10	ENSG00000197321.10	29910764	-0.00485031650971634	0.0327442452485112	False	False	29910787	AC	GT	-0.007571908780397238	0.06108297104335149	0.9014390408734658	6.0	0.1239610426778904	0.00020355237014940504	3.7711878186628143	37.0	0.037739738084876545	False	False										SVIL	-
chr10	ENSG00000197321.10	29915956	-0.0272491581656898	0.0308220594257883	False	False	29915994	AAAAT	ATTTT	-0.08090918198135902	0.060998363834847975	0.185835500074066	7.0	1.3264156101042193	0.00020355237014940504	3.7711878186628143	37.0	0.037739738084876545	False	False										SVIL	-
chr10	ENSG00000197321.10	29921770	-0.000701885566943725	0.0243123675907559	False	False	29921792	AC	GT	0.004214780378584636	0.06085752138994215	0.9448366953915042	4.0	0.06925652380054387	0.00020355237014940504	3.7711878186628143	37.0	0.037739738084876545	False	False										SVIL	-
chr10	ENSG00000197321.10	29922593	0.0101881029725924	0.0236559915657246	False	False	29922604	T	A	0.059212216158527925	0.062027952145195187	0.3406674038450309	15.0	0.9546053692039328	0.00020355237014940504	3.7711878186628143	37.0	0.037739738084876545	False	False										SVIL	-
chr10	ENSG00000197321.10	29931327	0.007177721648229309	0.0201128473687723	False	False	29931397	AAAG	CTTT	0.017456179577051957	0.06298448038228219	0.7818917638767928	22.0	0.27715048963017974	0.00020355237014940504	3.7711878186628143	37.0	0.037739738084876545	False	False										SVIL	-
chr10	ENSG00000197321.10	29936554	-0.00924628328801518	0.0294877285232253	False	False	29936583	GT	AC	-0.08939993067855244	0.061888168304137035	0.14979581825705027	15.0	1.4445399359569724	0.00020355237014940504	3.7711878186628143	37.0	0.037739738084876545	False	False										SVIL	-
chr10	ENSG00000197321.10	29940936	0.0419347478372181	0.0500849326931299	False	False	29940967	AC	GT	0.1220441943807218	0.06029157978263799	0.04392706878363605	3.0	2.0242328169325323	0.00020355237014940504	3.7711878186628143	37.0	0.037739738084876545	False	False										SVIL	-
chr10	ENSG00000197321.10	29951708	0.007874801266252791	0.0213086091816644	False	False	29951729	AC	GT	0.0689656984234465	0.06347697891352208	0.2783311872489095	27.0	1.086467875501794	0.00020355237014940504	3.7711878186628143	37.0	0.037739738084876545	False	False										SVIL	-
chr10	ENSG00000197321.10	29953606	-0.00274989039790316	0.015734866766386003	False	False	29953637	AC	GT	-0.052720212699516315	0.061931121143167414	0.3954017647389659	14.0	0.8512717310194005	0.00020355237014940504	3.7711878186628143	37.0	0.037739738084876545	False	False										SVIL	-
chr10	ENSG00000197321.10	29954725	0.00470009195771381	0.0169103348017866	False	False	29954759	AAAC	GTTT	0.046340246183525	0.06056876808708394	0.4448843337288641	2.0	0.7650848390526682	0.00020355237014940504	3.7711878186628143	37.0	0.037739738084876545	False	False										SVIL	-
chr10	ENSG00000197321.10	29962510	0.0038064776061946296	0.0187654520486387	False	False	29962534	AG	CT	0.0667519332038308	0.06550678365153309	0.30926064218547794	42.0	1.0190079482290162	0.00020355237014940504	3.7711878186628143	37.0	0.037739738084876545	False	False										SVIL	-
chr10	ENSG00000197321.10	29965307	0.019259153192817	0.036012968963652005	False	False	29965323	GT	AC	0.03814209646965958	0.061154473179000725	0.5333565358772574	7.0	0.6237008429132679	0.00020355237014940504	3.7711878186628143	37.0	0.037739738084876545	False	False										SVIL	-
chr10	ENSG00000197321.10	29969848	-0.0069047934705524	0.029999213055616	False	False	29969858	A	T	-0.03816096864171678	0.06345381036857946	0.5481245256296015	26.0	0.6013975901534357	0.00020355237014940504	3.7711878186628143	37.0	0.037739738084876545	False	False										SVIL	-
chr10	ENSG00000197321.10	29982862	-0.0118479295308889	0.0339433454860919	False	False	29982912	ACAT	ATGT	0.025102552142796955	0.061410154094798323	0.6830395120698609	9.0	0.40876875351992054	0.00020355237014940504	3.7711878186628143	37.0	0.037739738084876545	False	False										SVIL	-
chr10	ENSG00000197321.10	30002192	0.0124281303887989	0.0251099691581895	False	False	30002219	GT	AC	0.06980343108968314	0.06360215139941859	0.27349550124980176	28.0	1.0975010994725758	0.00020355237014940504	3.7711878186628143	37.0	0.037739738084876545	False	False										SVIL	-
chr10	ENSG00000197321.10	30010167	-0.0282082355941777	0.0369845532014336	False	False	30010195	AAAC	GTTT	-0.13234243347483932	0.0604347779039906	0.029394838134899664	5.0	2.1898389977553063	0.00020355237014940504	3.7711878186628143	37.0	0.037739738084876545	False	False										SVIL	-
chr10	ENSG00000197321.10	30013300	-0.00353808711468634	0.0248149382534802	False	False	30013334	AC	GT	0.06788660749044231	0.06726445125308958	0.3139637599321439	54.0	1.00924940627274	0.00020355237014940504	3.7711878186628143	37.0	0.037739738084876545	False	False										SVIL	-
chr10	ENSG00000197321.10	30018380	0.0299902743632318	0.0403263555594909	False	False	30018442	GT	AC	0.08688629064138398	0.06731818986877272	0.19817532431918786	55.0	1.290680732960237	0.00020355237014940504	3.7711878186628143	37.0	0.037739738084876545	False	False										SVIL	-
chr10	ENSG00000197321.10	30036294	0.0514830294654963	0.0509019748232564	False	False	30036335	GT	AC	0.19426630297668665	0.06468185027091113	0.002964905345075821	44.0	3.0034128919168004	0.00020355237014940504	3.7711878186628143	37.0	0.037739738084876545	False	False										SVIL	-
chr10	ENSG00000197321.10	30045744	0.000296891433694927	0.0209464230792134	False	False	30045754	T	A	-0.08168782895502055	0.061691579267293725	0.1866174457107082	13.0	1.3241325627455285	0.00020355237014940504	3.7711878186628143	37.0	0.037739738084876545	False	False										SVIL	-
chr10	ENSG00000197321.10	30047455	0.00286341653035279	0.0190734519950762	False	False	30047469	T	A	0.06414780769891679	0.06073271919336471	0.2918066426198152	4.0	1.056231444119584	0.00020355237014940504	3.7711878186628143	37.0	0.037739738084876545	False	False										SVIL	-
chr10	ENSG00000197321.10	30059574	-0.0219661529560353	0.0341803306476766	False	False	30059640	AAG	CTT	-0.12033077197956075	0.06421461483680597	0.06216650866116941	35.0	1.8738845087737037	0.00020355237014940504	3.7711878186628143	37.0	0.037739738084876545	False	False										SVIL	-
chr10	ENSG00000197321.10	30081785	0.0295404562341144	0.043077733343696994	False	False	30081815	AAAT	ATTT	0.13254797976459626	0.06147016265136985	0.031977669658952615	14.0	2.156297853258445	0.00020355237014940504	3.7711878186628143	37.0	0.037739738084876545	False	False										SVIL	-
chr10	ENSG00000197321.10	30083810	0.0506012453299954	0.0505040315644979	False	False	30083848	AG	CT	0.16718975973533648	0.060224938561818174	0.005889479549166058	6.0	2.7760885063207454	0.00020355237014940504	3.7711878186628143	37.0	0.037739738084876545	False	False										SVIL	-
chr10	ENSG00000197321.10	30095965	-0.0167112687074896	0.0277479810551558	False	False	30095982	AC	GT	-0.10156561326333433	0.06088253644686545	0.09644383640779408	7.0	1.6682224360342572	0.00020355237014940504	3.7711878186628143	37.0	0.037739738084876545	False	False										SVIL	-
chr10	ENSG00000204147.5	52411578	-0.0790207049458523	0.0357967784480981	False	False	52411588	T	A	-0.16165370152656522	0.0617987905453947	0.00943245284121075	19.0	2.615806880683554	4.902669541791128e-06	4.6624108216978595	6.0	0.00031020527282605686	False	False										ASAH2B	+
chr10	ENSG00000204147.5	52412447	0.125266496285599	0.0325880160436391	False	False	52412463	AG	CT	0.1763140087347176	0.06001590155838516	0.003592091819148536	5.0	2.9377882220630203	4.902669541791128e-06	4.6624108216978595	6.0	0.00031020527282605686	False	False										ASAH2B	+
chr10	ENSG00000204147.5	52413488	0.00455867542376323	0.0271271394184284	False	False	52413527	GT	AC	0.10451311028949484	0.0661547197554238	0.1155447054785559	48.0	1.5798284789941412	4.902669541791128e-06	4.6624108216978595	6.0	0.00031020527282605686	False	False										ASAH2B	+
chr10	ENSG00000204147.5	52581302	-0.0923809320353149	0.0427128478315429	False	False	52581312	T	A	-0.180267990605092	0.061717653122439424	0.0038046771210455744	20.0	2.9208497323685467	4.902669541791128e-06	4.6624108216978595	6.0	0.00031020527282605686	False	False										ASAH2B	+
chr10	ENSG00000204147.5	52625024	-0.137101945038533	0.0340800906581443	False	False	52625079	ACT	AGT	-0.121184656082469	0.06086204908879065	0.047488710133939176	8.0	1.9911366425680919	4.902669541791128e-06	4.6624108216978595	6.0	0.00031020527282605686	False	False										ASAH2B	+
chr10	ENSG00000204174.2	47028951	-0.000166675811306974	0.0295603164089899	True	False	47028961	A	T										False	False										NPY4R	+
chr10	ENSG00000204175.4	47028951	-0.0188842124255517	0.0658776556529371	True	False	47028961	A	T										False	False										GPRIN2	+
chr10	ENSG00000204176.9	47028951	0.0138202348631772	0.0500198345578807	True	False	47028961	A	T										False	False										SYT15	-
chr10	ENSG00000229644.4	36711928	-0.00104946949100425	0.0174669025797625	False	False	36711975	AC	GT	-0.008203543552541947	0.06523061224554337	0.9000277100853695	39.0	0.12576217315977165	0.031097940714689788	2.1688451387762213	20.0	0.9512671267718942	False	False										NAMPTL	-
chr10	ENSG00000229644.4	36716800	-0.00171884533497795	0.0169286512905533	False	False	36716814	A	T	-0.06183722153603885	0.06142796218337921	0.3150187871303575	10.0	1.0066624276325151	0.031097940714689788	2.1688451387762213	20.0	0.9512671267718942	False	False										NAMPTL	-
chr10	ENSG00000229644.4	36721517	0.0120123886081501	0.0218812311656921	False	False	36721566	GT	AC	0.030634943191949936	0.0635986116345683	0.6304512526847725	27.0	0.48169201189446503	0.031097940714689788	2.1688451387762213	20.0	0.9512671267718942	False	False										NAMPTL	-
chr10	ENSG00000229644.4	36724953	0.004271077987107861	0.0207513868249101	False	False	36724999	AC	GT	0.09457061406008617	0.06758017593586238	0.16312571126634062	57.0	1.3993839576540807	0.031097940714689788	2.1688451387762213	20.0	0.9512671267718942	False	False										NAMPTL	-
chr10	ENSG00000229644.4	36731028	0.0161947055954898	0.0272029257579895	False	False	36731038	C	G	0.11391625485859533	0.06373243603373564	0.0751167858148918	31.0	1.7874141010127993	0.031097940714689788	2.1688451387762213	20.0	0.9512671267718942	False	False										NAMPTL	-
chr10	ENSG00000229644.4	36748310	-0.000566410565925807	0.019236799762793997	False	False	36748354	GT	AC	-0.017074401012891687	0.06508496613716941	0.7932880455118947	38.0	0.26234016895555634	0.031097940714689788	2.1688451387762213	20.0	0.9512671267718942	False	False										NAMPTL	-
chr10	ENSG00000229644.4	36773891	-0.00990030289960982	0.0223076727263921	False	False	36773909	T	A	-0.03003090798794867	0.06334384222363107	0.6358486438377393	25.0	0.4740935651160316	0.031097940714689788	2.1688451387762213	20.0	0.9512671267718942	False	False										NAMPTL	-
chr10	ENSG00000229644.4	36782243	0.007039146887891259	0.0204002321600079	False	False	36782274	GT	AC	0.05549512306551212	0.06762417363079151	0.4127476204855157	56.0	0.8206403137508117	0.031097940714689788	2.1688451387762213	20.0	0.9512671267718942	False	False										NAMPTL	-
chr10	ENSG00000229644.4	36794356	0.0207463958440251	0.0289026852400681	False	False	36794376	AC	GT	0.11450507264154162	0.06068294740488355	0.06024918541932109	6.0	1.8869398659486776	0.031097940714689788	2.1688451387762213	20.0	0.9512671267718942	False	False										NAMPTL	-
chr10	ENSG00000229644.4	36822723	-0.000682671592005997	0.0141393064598253	False	False	36822755	GT	AC	-0.0011098643632699717	0.061780168271114586	0.9856806590296168	12.0	0.0179647351946254	0.031097940714689788	2.1688451387762213	20.0	0.9512671267718942	False	False										NAMPTL	-
chr10	ENSG00000229644.4	36826351	-0.0269457912835257	0.0299502271671909	False	False	36826362	T	A	-0.07828644072625966	0.06503260174870758	0.22987690635325314	39.0	1.203802994515985	0.031097940714689788	2.1688451387762213	20.0	0.9512671267718942	False	False										NAMPTL	-
chr10	ENSG00000229644.4	36834504	0.00022983619051860098	0.01456294140107	False	False	36834526	AAAC	GTTT	-0.030749709922404975	0.06082928313274194	0.6136142573008787	4.0	0.5055083397136675	0.031097940714689788	2.1688451387762213	20.0	0.9512671267718942	False	False										NAMPTL	-
chr10	ENSG00000229644.4	36835214	0.00154717604890392	0.0146091830239213	False	False	36835234	AG	CT	0.0016546930466809426	0.06362838918984537	0.9792738871230438	27.0	0.026005578135003607	0.031097940714689788	2.1688451387762213	20.0	0.9512671267718942	False	False										NAMPTL	-
chr10	ENSG00000229644.4	36840961	0.0123706011713929	0.0237124656057575	False	False	36840981	ATTT	AAAT	0.06389337239177646	0.06482425566261962	0.3253150119042464	37.0	0.9856398926400639	0.031097940714689788	2.1688451387762213	20.0	0.9512671267718942	False	False										NAMPTL	-
chr10	ENSG00000229644.4	36847357	0.032399510999293	0.0326905103928181	True	False	36847395	GT	AC	0.09433880780188897	0.0616223882457756	0.1270008413898539	13.0	1.530917747387958	0.031097940714689788	2.1688451387762213	20.0	0.9512671267718942	False	False										NAMPTL	-
chr10	ENSG00000229644.4	36878609	-0.00615644024126295	0.0184134779927342	False	False	36878642	T	A	-0.059429734458317236	0.06351601241136402	0.3503593740782707	27.0	0.935665388963938	0.031097940714689788	2.1688451387762213	20.0	0.9512671267718942	False	False										NAMPTL	-
chr10	ENSG00000229644.4	36894576	0.00410890807956975	0.0199775437341661	False	False	36894586	T	A	0.07986228677143517	0.061700736632265	0.1966889234679557	13.0	1.294349000197722	0.031097940714689788	2.1688451387762213	20.0	0.9512671267718942	False	False										NAMPTL	-
chr10	ENSG00000229644.4	36901647	-0.0121485863151635	0.0221361778775277	False	False	36901661	CTTT	AAAG	-0.04131775405474138	0.06196440799734186	0.5054923495417498	14.0	0.6667981731789292	0.031097940714689788	2.1688451387762213	20.0	0.9512671267718942	False	False										NAMPTL	-
chr10	ENSG00000229644.4	36912280	0.0146457239990616	0.0242102987707003	False	False	36912291	T	A	0.0414643017278715	0.06383271222283562	0.5165736227150858	29.0	0.649577626955948	0.031097940714689788	2.1688451387762213	20.0	0.9512671267718942	False	False										NAMPTL	-
chr11	ENSG00000002330.9	63949945	0.0403957702097922	0.0325149366431802	True	False	63949959	C	G	-0.013776172524438916	0.061892572146101936	0.8240349290136131	13.0	0.22258200050111432	0.00989794652425808	2.5980535923230903	6.0	0.18843071741955614	False	False										BAD	-
chr11	ENSG00000002330.9	63950256	-0.007686623945537691	0.0248129789097213	False	False	63950269	A	T	0.057108915059580885	0.06700606977416151	0.3949690925444565	52.0	0.8522946540822618	0.00989794652425808	2.5980535923230903	6.0	0.18843071741955614	False	False										BAD	-
chr11	ENSG00000002330.9	63968063	-0.004072357682287179	0.0292467254472924	False	False	63968100	GT	AC	0.06929636556571331	0.06309351832698451	0.2731249342160698	24.0	1.0983119566511146	0.00989794652425808	2.5980535923230903	6.0	0.18843071741955614	False	False										BAD	-
chr11	ENSG00000002330.9	63995332	0.0055145052796295	0.018470367398945	False	False	63995360	T	A	0.0431376176388923	0.06435570065843707	0.5033084437841999	33.0	0.6702998677279871	0.00989794652425808	2.5980535923230903	6.0	0.18843071741955614	False	False										BAD	-
chr11	ENSG00000002330.9	64019007	-0.0208113293985902	0.0274175168779484	False	False	64019021	CGGG	CCCG	-0.04938325318547868	0.06843527130244015	0.471328561392437	61.0	0.7216052811018498	0.00989794652425808	2.5980535923230903	6.0	0.18843071741955614	False	False										BAD	-
chr11	ENSG00000110011.9	63949945	-0.0292435668491904	0.0286038233883482	False	False	63949959	C	G	-0.06629768208072209	0.0617622625716716	0.284068094857213	13.0	1.0734335064844394	0.043932695117829976	2.026765663411053	5.0	0.4729808927216714	False	False										DNAJC4	+
chr11	ENSG00000110011.9	63950256	0.0210517122974128	0.0296185602258855	False	False	63950269	A	T	-0.014552143465106485	0.06710849878108742	0.8285282731044763	52.0	0.21684501560043218	0.043932695117829976	2.026765663411053	5.0	0.4729808927216714	False	False										DNAJC4	+
chr11	ENSG00000110011.9	63968063	0.0586785142185684	0.0342295241187929	True	False	63968100	GT	AC	-0.0013584211985009677	0.0632454948495732	0.9828810509691136	24.0	0.021478544862869937	0.043932695117829976	2.026765663411053	5.0	0.4729808927216714	False	False										DNAJC4	+
chr11	ENSG00000110011.9	63995332	-0.00457149765681169	0.0276023477077416	False	False	63995360	T	A	-0.08690628234545213	0.06417194543787592	0.17691796206374993	33.0	1.3542722096462703	0.043932695117829976	2.026765663411053	5.0	0.4729808927216714	False	False										DNAJC4	+
chr11	ENSG00000126500.3	63949945	0.0161062814865704	0.0327574827412542	False	False	63949959	C	G	0.021599811193642245	0.06188400495737757	0.7273429050859095	13.0	0.34903706068343593	0.05769098934748475	1.9073771935039272	9.0	0.8474995952699492	False	False										FLRT1	+
chr11	ENSG00000126500.3	63950256	0.0158630145129179	0.0280134349188307	False	False	63950269	A	T	0.0321884318413118	0.06708082743421878	0.6318096878449495	52.0	0.47984548003491195	0.05769098934748475	1.9073771935039272	9.0	0.8474995952699492	False	False										FLRT1	+
chr11	ENSG00000126500.3	63968063	0.0240230591068804	0.0288152200160239	False	False	63968100	GT	AC	0.062488086905412826	0.06312195304313394	0.3231517763469798	24.0	0.989958071524055	0.05769098934748475	1.9073771935039272	9.0	0.8474995952699492	False	False										FLRT1	+
chr11	ENSG00000126500.3	63772495	0.0016070073066121301	0.0191865616576823	False	False	63772520	ATTT	AAAT	-0.057780220726130926	0.06326655048294799	0.3619775294651687	25.0	0.9132822998102959	0.05769098934748475	1.9073771935039272	9.0	0.8474995952699492	False	False										FLRT1	+
chr11	ENSG00000126500.3	63828151	0.0036738696228162298	0.0212101182417415	False	False	63828183	ATTC	AATG	-0.01126479746310582	0.06063005904719699	0.8527435437019831	2.0	0.18579558786734526	0.05769098934748475	1.9073771935039272	9.0	0.8474995952699492	False	False										FLRT1	+
chr11	ENSG00000126500.3	63832316	-0.00253704799005625	0.0203080570872394	False	False	63832348	ATTC	AATG	-0.08326739244997647	0.06064671654128679	0.1708943629204473	4.0	1.3729909416166015	0.05769098934748475	1.9073771935039272	9.0	0.8474995952699492	False	False										FLRT1	+
chr11	ENSG00000126500.3	63839896	-0.0105492696795792	0.0229116568184826	False	False	63839908	A	T	-0.049831897531340284	0.06460425980451154	0.4412669163848472	35.0	0.7713407394826363	0.05769098934748475	1.9073771935039272	9.0	0.8474995952699492	False	False										FLRT1	+
chr11	ENSG00000126500.3	63870542	0.00161753716229523	0.0247459119296866	False	False	63870560	A	T	-0.005644589747325747	0.06454869410654854	0.9303891283959559	34.0	0.08744700145301773	0.05769098934748475	1.9073771935039272	9.0	0.8474995952699492	False	False										FLRT1	+
chr11	ENSG00000126500.3	63886400	0.0458022450518912	0.0369294201783473	True	False	63886411	A	T	0.12347149462535888	0.06473365365061164	0.05769098934748475	39.0	1.9073771935039272	0.05769098934748475	1.9073771935039272	9.0	0.8474995952699492	True	False	63844683.0	0.1219103339489286	0.29277801906996404	chr11:63844683						FLRT1	+
chr11	ENSG00000133315.6	63949945	-0.00282933200205061	0.017287135899772	False	False	63949959	C	G	-0.046676478645714836	0.06183098041628031	0.4509869871594265	13.0	0.7549043914792067	0.048536318767590216	1.9819272385533593	18.0	1.0	False	False										MACROD1	-
chr11	ENSG00000133315.6	63950256	0.0195828684272246	0.0362132017518195	False	False	63950269	A	T	0.02919271914660866	0.06708700096791168	0.663878336675491	52.0	0.4351471779245551	0.048536318767590216	1.9819272385533593	18.0	1.0	False	False										MACROD1	-
chr11	ENSG00000133315.6	63968063	0.00292965501985946	0.0185304063343794	False	False	63968100	GT	AC	-0.00643863251500324	0.06324424223631228	0.9189924044310658	24.0	0.10180582907366133	0.048536318767590216	1.9819272385533593	18.0	1.0	False	False										MACROD1	-
chr11	ENSG00000133315.6	63995332	-0.00671862232202305	0.0196000345456342	False	False	63995360	T	A	-0.051223478529984996	0.06433109878383586	0.4266718112506685	33.0	0.7962475303290739	0.048536318767590216	1.9819272385533593	18.0	1.0	False	False										MACROD1	-
chr11	ENSG00000133315.6	64019007	-0.00131421408341938	0.0217060579702669	False	False	64019021	CGGG	CCCG	0.07206803181825244	0.0683407026413323	0.2928302834771999	61.0	1.0545403988086284	0.048536318767590216	1.9819272385533593	18.0	1.0	False	False										MACROD1	-
chr11	ENSG00000133315.6	63668895	-0.00625071246156452	0.0239041613375501	False	False	63668920	GT	AC	-0.1220308807148575	0.06587628453476672	0.0652629856006463	47.0	1.8524250658133998	0.048536318767590216	1.9819272385533593	18.0	1.0	False	False										MACROD1	-
chr11	ENSG00000133315.6	63669154	0.00581930655033196	0.0216565648969281	False	False	63669201	GT	AC	0.04682421256663097	0.06530034139246356	0.474052679330945	40.0	0.7170592307505921	0.048536318767590216	1.9819272385533593	18.0	1.0	False	False										MACROD1	-
chr11	ENSG00000133315.6	63714879	-0.00597962019569297	0.0220461089115415	False	False	63714908	AAAAC	GTTTT	-0.10627044997491676	0.060852452225080636	0.08189798254299739	7.0	1.746362654077511	0.048536318767590216	1.9819272385533593	18.0	1.0	False	False										MACROD1	-
chr11	ENSG00000133315.6	63733659	0.0104427645347385	0.0244035787456331	False	False	63733733	ATCT	AGAT	0.11471681002938028	0.06333675814969801	0.07132645800962074	28.0	1.8112201094701474	0.048536318767590216	1.9819272385533593	18.0	1.0	False	False										MACROD1	-
chr11	ENSG00000133315.6	63744264	0.000467823876747429	0.017484351984726	False	False	63744317	GT	AC	-0.06235327026907809	0.06566714141674981	0.34334076599845176	43.0	0.9495353219863709	0.048536318767590216	1.9819272385533593	18.0	1.0	False	False										MACROD1	-
chr11	ENSG00000133315.6	63758057	0.00717196954867632	0.0201661324817926	False	False	63758097	AAAT	ATTT	0.07123643868382719	0.07000792952285532	0.31010393361898625	71.0	1.0175481430367226	0.048536318767590216	1.9819272385533593	18.0	1.0	False	False										MACROD1	-
chr11	ENSG00000133315.6	63772495	0.00038549578649674	0.0234882400930752	False	False	63772520	ATTT	AAAT	0.09499792360484352	0.0630858213982273	0.13337261339138515	25.0	1.5058522105176702	0.048536318767590216	1.9819272385533593	18.0	1.0	False	False										MACROD1	-
chr11	ENSG00000133315.6	63828151	0.00518185215631036	0.0200829372407037	False	False	63828183	ATTC	AATG	-0.02552420595909548	0.060614151998224036	0.6740195847761228	2.0	0.42109317902926907	0.048536318767590216	1.9819272385533593	18.0	1.0	False	False										MACROD1	-
chr11	ENSG00000133315.6	63832316	0.000695427395373504	0.0185027396417225	False	False	63832348	ATTC	AATG	-0.059918794128684574	0.06074871552094786	0.3248501070115575	4.0	0.9863384536587098	0.048536318767590216	1.9819272385533593	18.0	1.0	False	False										MACROD1	-
chr11	ENSG00000133315.6	63839896	0.0374915385202569	0.0321322682807932	True	False	63839908	A	T	0.08524372559128257	0.06444917907191047	0.1872159007094808	35.0	1.3226502931273982	0.048536318767590216	1.9819272385533593	18.0	1.0	False	False										MACROD1	-
chr11	ENSG00000133315.6	63870542	-0.0255298660419832	0.0456258466565817	False	False	63870560	A	T	-0.05107326810276739	0.0644654791757219	0.4289928639507792	34.0	0.7922576354943454	0.048536318767590216	1.9819272385533593	18.0	1.0	False	False										MACROD1	-
chr11	ENSG00000133315.6	63886400	-0.00131462993306589	0.0228345013602166	False	False	63886411	A	T	-0.04448927862969645	0.06516821781463869	0.4954791565929639	39.0	0.6826836780505428	0.048536318767590216	1.9819272385533593	18.0	1.0	False	False										MACROD1	-
chr11	ENSG00000149743.9	63949945	0.18110386124800498	0.0387161020246913	True	True	63949959	C	G	0.11005189714508544	0.061522465134494976	0.07480532538059104	13.0	1.7888083142393547	0.03447919493369505	2.1260518125174626	5.0	0.3999586612308626	False	False										TRPT1	-
chr11	ENSG00000149743.9	63950256	-0.108585664053764	0.0406394787969971	False	False	63950269	A	T	-0.13743423940145905	0.06647873838256538	0.0398614586887717	52.0	2.0673412694832725	0.03447919493369505	2.1260518125174626	5.0	0.3999586612308626	False	False										TRPT1	-
chr11	ENSG00000149743.9	63995332	0.0165878948157267	0.026758984723736	False	False	63995360	T	A	-0.0004737703144651658	0.06441565541076738	0.9941377810728886	33.0	0.0073548939530928515	0.03447919493369505	2.1260518125174626	5.0	0.3999586612308626	False	False										TRPT1	-
chr11	ENSG00000149743.9	64019007	-0.17556109038884699	0.0375730379400501	False	False	64019021	CGGG	CCCG	-0.13079263859646414	0.06793027651955612	0.05551160253100302	61.0	1.9253953509052901	0.03447919493369505	2.1260518125174626	5.0	0.3999586612308626	False	False										TRPT1	-
chr11	ENSG00000149761.4	63949945	0.0129583026982465	0.0223108143244707	False	False	63949959	C	G	0.0347635245310897	0.061861032534344426	0.5746244520897064	13.0	0.5619615953191446	0.00010026637814761098	3.953608681173819	5.0	0.0038156428144860855	False	False										NUDT22	+
chr11	ENSG00000149761.4	63950256	-0.0100849075407626	0.0337731996510434	False	False	63950269	A	T	-0.13536018864595922	0.0664979041642819	0.04298295605550463	52.0	2.035555711824455	0.00010026637814761098	3.953608681173819	5.0	0.0038156428144860855	False	False										NUDT22	+
chr11	ENSG00000149761.4	63995332	0.0295024886299092	0.0328177919960049	False	False	63995360	T	A	0.1550755229176513	0.0636364017473643	0.01553849851508004	33.0	2.4368996149923614	0.00010026637814761098	3.953608681173819	5.0	0.0038156428144860855	False	False										NUDT22	+
chr11	ENSG00000149761.4	64019007	-0.0133940655781344	0.0236371683737401	False	False	64019021	CGGG	CCCG	-0.007707470943943685	0.06851683576704974	0.91054070076018	61.0	0.11249017643121029	0.00010026637814761098	3.953608681173819	5.0	0.0038156428144860855	False	False										NUDT22	+
chr11	ENSG00000149781.8	63949945	0.012337696820779	0.0268686553813144	False	False	63949959	C	G	0.06601535132208149	0.06176342125043506	0.28612831019189633	13.0	1.0688422044239734	0.0022214778188731307	3.0929509925192358	6.0	0.059800025085308746	False	False										FERMT3	+
chr11	ENSG00000149781.8	63950256	0.0438510029056436	0.043744357733806	False	False	63950269	A	T	0.1700366151336124	0.0661382509676028	0.01079616855261052	52.0	2.5709269998219826	0.0022214778188731307	3.0929509925192358	6.0	0.059800025085308746	False	False										FERMT3	+
chr11	ENSG00000149781.8	63968063	0.0602706455824321	0.0352188125687848	False	False	63968100	GT	AC	0.13998553016208715	0.06262280898667	0.026276148051193163	24.0	2.2353760942260625	0.0022214778188731307	3.0929509925192358	6.0	0.059800025085308746	False	False										FERMT3	+
chr11	ENSG00000149781.8	63995332	-0.0051778069774479	0.0192927444402252	False	False	63995360	T	A	-0.04820525044377925	0.06434077628587574	0.4544566409840432	33.0	0.7492177313745186	0.0022214778188731307	3.0929509925192358	6.0	0.059800025085308746	False	False										FERMT3	+
chr11	ENSG00000149781.8	64019007	-0.0263685077791236	0.0354055668927109	False	False	64019021	CGGG	CCCG	-0.05088270418659918	0.0684301141192873	0.4579549679044472	61.0	0.7435718154422555	0.0022214778188731307	3.0929509925192358	6.0	0.059800025085308746	False	False										FERMT3	+
chr11	ENSG00000149782.7	63949945	-0.0004963388872234121	0.007364986339153071	False	False	63949959	C	G	-0.025720519878875903	0.06187796836355705	0.6779965270644349	13.0	0.41566522882195933	0.42918547198442747	0.7920355124374597	6.0	1.0	False	False										PLCB3	+
chr11	ENSG00000149782.7	63950256	-0.0043136868806034	0.0194664094809667	False	False	63950269	A	T	0.053082995833728906	0.06702097948912412	0.42918547198442747	52.0	0.7920355124374597	0.42918547198442747	0.7920355124374597	6.0	1.0	True	False	64122279.0	0.8342932407478232	0.8979982817195596	chr11:64122279						PLCB3	+
chr11	ENSG00000149782.7	63968063	-0.00112280652221078	0.0153587971372913	False	False	63968100	GT	AC	-0.025205277769612764	0.06322545987092719	0.6904861707069725	24.0	0.39865708879094836	0.42918547198442747	0.7920355124374597	6.0	1.0	False	False										PLCB3	+
chr11	ENSG00000149782.7	63995332	0.0038469833078450103	0.0172724009756195	False	False	63995360	T	A	0.04264192758134597	0.06435707139898897	0.508230554177515	33.0	0.6625834062116112	0.42918547198442747	0.7920355124374597	6.0	1.0	False	False										PLCB3	+
chr11	ENSG00000149782.7	64019007	0.00026738481573034597	0.00648073954799603	False	False	64019021	CGGG	CCCG	0.0067493310738113476	0.06851731032881472	0.9216235526275436	61.0	0.09850548775807592	0.42918547198442747	0.7920355124374597	6.0	1.0	False	False										PLCB3	+
chr11	ENSG00000149782.7	64114263	0.0041300905308627	0.0169531357366986	True	False	64114289	CTTTT	AAAAG	-0.002679078210829904	0.06131371390894577	0.9651806255308041	8.0	0.043694600115212104	0.42918547198442747	0.7920355124374597	6.0	1.0	False	False										PLCB3	+
chr11	ENSG00000168439.12	63949945	-0.0176721790906555	0.026015904391966	False	False	63949959	C	G	0.004724013517491252	0.061897755382902986	0.9392232810901292	13.0	0.07631962561918829	0.2668585886519487	1.1128107454213234	7.0	1.0	False	False										STIP1	+
chr11	ENSG00000168439.12	63950256	-0.000624287291312669	0.0216644982733394	False	False	63950269	A	T	-0.06396730816681945	0.06697815239751756	0.3405925351779324	52.0	0.955047368090588	0.2668585886519487	1.1128107454213234	7.0	1.0	False	False										STIP1	+
chr11	ENSG00000168439.12	63968063	-0.0080911681669036	0.0221066728690635	False	False	63968100	GT	AC	-0.07020666546459743	0.0630894927582824	0.2668585886519487	24.0	1.1128107454213234	0.2668585886519487	1.1128107454213234	7.0	1.0	True	False	63915537.0	0.8632575188425676	0.9179793467757699	chr11:63915537						STIP1	+
chr11	ENSG00000168439.12	63995332	9.31852361763831e-06	0.0173236553678899	False	False	63995360	T	A	0.0162757164942959	0.06440713025437596	0.8007150333043305	33.0	0.2527005384344087	0.2668585886519487	1.1128107454213234	7.0	1.0	False	False										STIP1	+
chr11	ENSG00000168439.12	64019007	0.0317383054701938	0.033179300471546005	True	False	64019021	CGGG	CCCG	0.008931308450746526	0.06851613811233066	0.8964098935544759	61.0	0.1303533546520653	0.2668585886519487	1.1128107454213234	7.0	1.0	False	False										STIP1	+
chr11	ENSG00000168439.12	63870542	-0.0085986404045903	0.0238171994705263	False	False	63870560	A	T	-0.07160993132472288	0.06438400479854156	0.2671513932695396	34.0	1.1122317033367424	0.2668585886519487	1.1128107454213234	7.0	1.0	False	False										STIP1	+
chr11	ENSG00000168439.12	63886400	0.000827501675782195	0.0187151277649367	False	False	63886411	A	T	-0.03302026137749275	0.06519723471288202	0.6130035372511278	39.0	0.5064672071278573	0.2668585886519487	1.1128107454213234	7.0	1.0	False	False										STIP1	+
chr11	ENSG00000173264.9	63949945	-0.00339522124470287	0.0201711814024593	False	False	63949959	C	G	-0.0007215580005172466	0.061898429945427526	0.9907080725284944	13.0	0.011657129286694427	0.017452796530244744	2.3935338938616177	6.0	0.2834757254609449	False	False										GPR137	+
chr11	ENSG00000173264.9	63950256	0.00680716950138465	0.0242216094690524	False	False	63950269	A	T	-0.03473483066112114	0.06707510552885433	0.6050787264105697	52.0	0.5178498101084452	0.017452796530244744	2.3935338938616177	6.0	0.2834757254609449	False	False										GPR137	+
chr11	ENSG00000173264.9	63968063	0.00154331549722066	0.0155174006767538	False	False	63968100	GT	AC	0.014564829079842375	0.06323884457369143	0.8180356666171749	24.0	0.230314598219298	0.017452796530244744	2.3935338938616177	6.0	0.2834757254609449	False	False										GPR137	+
chr11	ENSG00000173264.9	64019007	0.00641302792137355	0.0232188777702603	False	False	64019021	CGGG	CCCG	0.034135781931690645	0.06847893848421185	0.6186559943353684	61.0	0.4984858510848677	0.017452796530244744	2.3935338938616177	6.0	0.2834757254609449	False	False										GPR137	+
chr11	ENSG00000173264.9	64114263	0.0688335838472742	0.0299055520614488	True	False	64114289	CTTTT	AAAAG	0.09650648479690176	0.06102774231692749	0.11498533155336932	8.0	1.5813543338327527	0.017452796530244744	2.3935338938616177	6.0	0.2834757254609449	False	False										GPR137	+
chr11	ENSG00000173457.6	63950256	0.0650603689917692	0.0418824489206079	False	False	63950269	A	T	0.11613471976308072	0.06666146579484197	0.08286594112554678	52.0	1.7421567074522206	0.015689935195281775	2.4319713934812226	6.0	0.2620009030448477	False	False										PPP1R14B	-
chr11	ENSG00000173457.6	63968063	0.0242653447116776	0.0292367615969449	False	False	63968100	GT	AC	0.07816854316211419	0.06305203181055825	0.21623157551732025	24.0	1.2397466174757692	0.015689935195281775	2.4319713934812226	6.0	0.2620009030448477	False	False										PPP1R14B	-
chr11	ENSG00000173457.6	63995332	0.004804455151430779	0.0230403630419392	False	False	63995360	T	A	-0.06724451860473431	0.06426985944323511	0.2964782173422273	33.0	1.0462838908824204	0.015689935195281775	2.4319713934812226	6.0	0.2620009030448477	False	False										PPP1R14B	-
chr11	ENSG00000173457.6	64019007	-0.0976904723278066	0.0582797694069918	False	False	64019021	CGGG	CCCG	-0.11573947171240087	0.06805839713855431	0.09047938017864826	61.0	1.7005906189177025	0.015689935195281775	2.4319713934812226	6.0	0.2620009030448477	False	False										PPP1R14B	-
chr11	ENSG00000173457.6	64114263	0.0423867700919433	0.0409604133412902	False	False	64114289	CTTTT	AAAAG	0.13119776344912507	0.0607839495430532	0.031789333452051594	8.0	2.1584277500131486	0.015689935195281775	2.4319713934812226	6.0	0.2620009030448477	False	False										PPP1R14B	-
chr11	ENSG00000173486.8	63950256	0.0110812178587077	0.0272185126776705	False	False	63950269	A	T	0.04204820128189954	0.06705624735824446	0.5312651284843397	52.0	0.627058669973869	0.006224905607831013	2.7580940376234024	5.0	0.11643794556934449	False	False										FKBP2	+
chr11	ENSG00000173486.8	63968063	0.0037732334871519203	0.0176974267745432	False	False	63968100	GT	AC	0.028151908520286532	0.0632204862381385	0.6564902898853735	24.0	0.44529724770296947	0.006224905607831013	2.7580940376234024	5.0	0.11643794556934449	False	False										FKBP2	+
chr11	ENSG00000173486.8	63995332	0.0195238141506578	0.0293398752074983	False	False	63995360	T	A	0.02291982011961707	0.06439874105898426	0.7222232133071966	33.0	0.35590478544641563	0.006224905607831013	2.7580940376234024	5.0	0.11643794556934449	False	False										FKBP2	+
chr11	ENSG00000173486.8	64019007	-0.129909111908628	0.0547736649434855	False	False	64019021	CGGG	CCCG	-0.15602219807825676	0.06767975799170754	0.02211246688978284	61.0	2.3053007680283573	0.006224905607831013	2.7580940376234024	5.0	0.11643794556934449	False	False										FKBP2	+
chr11	ENSG00000173511.5	63949945	-0.00142362482541434	0.0257870678151239	False	False	63949959	C	G	-0.09746346706405412	0.061603753946789575	0.11483712207008324	13.0	1.5821027262111085	0.11483712207008324	1.5821027262111085	5.0	0.9030801504894131	True	False	63915213.0	0.18883283498971465	0.3650666084651672	chr11:63915213						VEGFB	+
chr11	ENSG00000173511.5	63950256	0.00013417617404403102	0.0260624549921602	False	False	63950269	A	T	0.02279585174647584	0.06709816491439284	0.7343744228054723	52.0	0.3397388255783137	0.11483712207008324	1.5821027262111085	5.0	0.9030801504894131	False	False										VEGFB	+
chr11	ENSG00000173511.5	63968063	0.00690137779151605	0.0185387478739005	True	False	63968100	GT	AC	0.016052772241334237	0.06323740375769289	0.7998206140807491	24.0	0.25384932472629224	0.11483712207008324	1.5821027262111085	5.0	0.9030801504894131	False	False										VEGFB	+
chr11	ENSG00000173511.5	63995332	-0.00185878258021256	0.0221057999091254	False	False	63995360	T	A	-0.08259338707784937	0.06419557553848934	0.19947173428150014	33.0	1.2865900240792976	0.11483712207008324	1.5821027262111085	5.0	0.9030801504894131	False	False										VEGFB	+
chr11	ENSG00000173511.5	64019007	0.000990651060413947	0.0233884606480524	False	False	64019021	CGGG	CCCG	0.06471657440159025	0.06837523386156069	0.3449704834485681	61.0	0.9464914523381649	0.11483712207008324	1.5821027262111085	5.0	0.9030801504894131	False	False										VEGFB	+
chr11	ENSG00000182450.8	63968063	0.00699079613226808	0.0289059974993152	False	False	63968100	GT	AC	0.11177378868753064	0.0628492361182675	0.0765463645261025	24.0	1.7784430741083095	0.048685291853804345	1.9805005226316679	5.0	0.5065355934240527	False	False										KCNK4	+
chr11	ENSG00000182450.8	63995332	0.00397114602828017	0.0179556554564125	False	False	63995360	T	A	0.03609411568436871	0.06437368907944421	0.5755252038548092	33.0	0.5606967101081406	0.048685291853804345	1.9805005226316679	5.0	0.5065355934240527	False	False										KCNK4	+
chr11	ENSG00000182450.8	64019007	-0.058044776579705	0.03450574728588401	True	False	64019021	CGGG	CCCG	-0.06153881166873785	0.0683890065657743	0.3692243300517927	61.0	0.8998348529825746	0.048685291853804345	1.9805005226316679	5.0	0.5065355934240527	False	False										KCNK4	+
chr11	ENSG00000182450.8	64114263	-0.0114052141770637	0.0266246575756193	False	False	64114289	CTTTT	AAAAG	0.025356857572943783	0.06129421926201484	0.6794338680162262	8.0	0.4136908484721967	0.048685291853804345	1.9805005226316679	5.0	0.5065355934240527	False	False										KCNK4	+
chr11	ENSG00000219435.3	63968063	-0.0063827346416579	0.0201277421407965	False	False	63968100	GT	AC	0.029018306446855168	0.0632189192533677	0.6466236527907967	24.0	0.45901301049700166	0.20635482667640945	1.266744161127588	5.0	1.0	False	False										TEX40	+
chr11	ENSG00000219435.3	63995332	-6.67936197950456e-05	0.0159596468329209	False	False	63995360	T	A	-0.030365903248020805	0.06438595733343154	0.6376225390652601	33.0	0.4716230759879331	0.20635482667640945	1.266744161127588	5.0	1.0	False	False										TEX40	+
chr11	ENSG00000219435.3	64019007	0.0375162392284736	0.0554222095200837	True	False	64019021	CGGG	CCCG	-0.01583778577384289	0.06851027696259837	0.8174016406866191	61.0	0.23117386873927204	0.20635482667640945	1.266744161127588	5.0	1.0	False	False										TEX40	+
chr11	ENSG00000219435.3	64114263	0.00193409430968188	0.0231532687222172	False	False	64114289	CTTTT	AAAAG	-0.07743585373317666	0.061129828823720325	0.20635482667640945	8.0	1.266744161127588	0.20635482667640945	1.266744161127588	5.0	1.0	True	False	64122172.0	0.22057336241055567	0.3977695161000199	chr11:64122172						TEX40	+
chr11	ENSG00000219435.3	64164805	-0.0158053518706176	0.0267451991371251	False	False	64164847	AAAC	GTTT	-0.007276306956337717	0.06154411620934145	0.9059760193422082	10.0	0.11822912415522324	0.20635482667640945	1.266744161127588	5.0	1.0	False	False										TEX40	+
chr11	ENSG00000126432.9	63995332	0.00576176923713411	0.0233696115949457	False	False	63995360	T	A	0.04628980078765099	0.06434661244031224	0.4726025203181004	33.0	0.719382093821789	0.11715838502611987	1.5719174230730089	5.0	0.9143036132372766	False	False										PRDX5	+
chr11	ENSG00000126432.9	64019007	-0.0428408593515279	0.0612645150112746	False	False	64019021	CGGG	CCCG	-0.06633925276801851	0.06836793250518634	0.3329840650149173	61.0	0.9703270281427051	0.11715838502611987	1.5719174230730089	5.0	0.9143036132372766	False	False										PRDX5	+
chr11	ENSG00000126432.9	64114263	-0.0930401834453715	0.0473228170150406	True	False	64114289	CTTTT	AAAAG	-0.09593588773282384	0.0610311243610206	0.11715838502611987	8.0	1.5719174230730089	0.11715838502611987	1.5719174230730089	5.0	0.9143036132372766	True	False	64150370.0	0.1723802091376937	0.3478958254832966	chr11:64150370						PRDX5	+
chr11	ENSG00000126432.9	64164805	-0.0292966708715339	0.0301781541500231	False	False	64164847	AAAC	GTTT	-0.06889552977111849	0.061399505413858975	0.2628453542044362	10.0	1.1220860706732585	0.11715838502611987	1.5719174230730089	5.0	0.9143036132372766	False	False										PRDX5	+
chr11	ENSG00000126432.9	64184732	-0.0386687879100169	0.0349977652940164	False	False	64184743	T	A	-0.012720160087916444	0.06522752967709178	0.8455519394456551	39.0	0.19501213905980294	0.11715838502611987	1.5719174230730089	5.0	0.9143036132372766	False	False										PRDX5	+
chr11	ENSG00000173113.2	63995332	0.00156932859249651	0.0181932730583116	False	False	63995360	T	A	0.007190024437310931	0.06441399758797675	0.9112159723619018	33.0	0.11162208070521913	0.12404055527022212	1.542950640074469	5.0	0.9499834406387134	False	False										TRMT112	-
chr11	ENSG00000173113.2	64019007	0.004275483743633171	0.0182364530052829	False	False	64019021	CGGG	CCCG	-0.007205362497800039	0.06851709230403327	0.916346596524688	61.0	0.10516153350214329	0.12404055527022212	1.542950640074469	5.0	0.9499834406387134	False	False										TRMT112	-
chr11	ENSG00000173113.2	64114263	-0.11816693978473701	0.0375004390185907	True	True	64114289	CTTTT	AAAAG	-0.05939606387229074	0.06120568390961665	0.3327118864669452	8.0	0.9704337910838771	0.12404055527022212	1.542950640074469	5.0	0.9499834406387134	False	False										TRMT112	-
chr11	ENSG00000173113.2	64164805	0.00254344294952957	0.0334866864686791	False	False	64164847	AAAC	GTTT	0.09453674777054658	0.061270105028106314	0.12404055527022212	10.0	1.542950640074469	0.12404055527022212	1.542950640074469	5.0	0.9499834406387134	True	False	64168813.0	0.3541958741023903	0.5265147089288545	chr11:64168813						TRMT112	-
chr11	ENSG00000173113.2	64184732	-0.0007557162117147441	0.0206952381287956	False	False	64184743	T	A	0.06759005970475153	0.06508363143005963	0.3000996186685915	39.0	1.0385108854502896	0.12404055527022212	1.542950640074469	5.0	0.9499834406387134	False	False										TRMT112	-
chr11	ENSG00000173153.9	63995332	0.0173528953019659	0.0296945577262566	False	False	63995360	T	A	0.06205813336819554	0.06429150380046124	0.3353812856271119	33.0	0.965261810655459	0.1053910909544274	1.6261744850413982	4.0	0.7399094872225901	False	False										ESRRA	+
chr11	ENSG00000173153.9	64019007	0.0245621391913263	0.0380955490447567	True	False	64019021	CGGG	CCCG	0.11073833937697997	0.06809745226949669	0.1053910909544274	61.0	1.6261744850413982	0.1053910909544274	1.6261744850413982	4.0	0.7399094872225901	True	False	64168813.0	0.07281720925650488	0.2337139896473892	chr11:64168813						ESRRA	+
chr11	ENSG00000173153.9	64114263	-0.0027080322624467397	0.0151852271976556	False	False	64114289	CTTTT	AAAAG	0.0005045145862115717	0.06131392614522601	0.9934409404758748	8.0	0.008228384935203727	0.1053910909544274	1.6261744850413982	4.0	0.7399094872225901	False	False										ESRRA	+
chr11	ENSG00000173153.9	64164805	-0.00179630089343059	0.0148994169927605	False	False	64164847	AAAC	GTTT	-0.01738279729751167	0.06153644640540248	0.7777970443834957	10.0	0.28247970614022294	0.1053910909544274	1.6261744850413982	4.0	0.7399094872225901	False	False										ESRRA	+
chr11	ENSG00000168071.17	64019007	-0.0376528213376491	0.0354573569478719	True	False	64019021	CGGG	CCCG	-0.055295322318583785	0.06841404007571901	0.4198511925067168	61.0	0.8082452411432545	0.3286860074210575	0.978798690350078	7.0	1.0	False	False										CCDC88B	+
chr11	ENSG00000168071.17	64114263	0.0174748023853543	0.0313705004964569	False	False	64114289	CTTTT	AAAAG	0.03685516137226372	0.061272278350707365	0.5480205254370235	8.0	0.6014981385434027	0.3286860074210575	0.978798690350078	7.0	1.0	False	False										CCDC88B	+
chr11	ENSG00000168071.17	64164805	-0.0015548572454804801	0.0167542528284298	False	False	64164847	AAAC	GTTT	-0.002729683126096112	0.06154551619533395	0.9646571384079502	10.0	0.044352266336228435	0.3286860074210575	0.978798690350078	7.0	1.0	False	False										CCDC88B	+
chr11	ENSG00000168071.17	64184732	0.00985115303316802	0.0223894524387957	False	False	64184743	T	A	0.06372003170932042	0.06510024210037536	0.3286860074210575	39.0	0.978798690350078	0.3286860074210575	0.978798690350078	7.0	1.0	True	False	64122172.0	0.5364647994804768	0.6802969007690332	chr11:64122172						CCDC88B	+
chr11	ENSG00000168071.17	64193896	-0.0324396553925937	0.0308285394803773	False	False	64193906	T	A	-0.03393653677904253	0.06547444252791278	0.6047287472809881	41.0	0.5183173077735614	0.3286860074210575	0.978798690350078	7.0	1.0	False	False										CCDC88B	+
chr11	ENSG00000168071.17	64207474	0.00988885674197473	0.0231041099211342	False	False	64207484	T	A	-0.04142153922953404	0.06409497377262106	0.5187256848758051	31.0	0.6462525341921233	0.3286860074210575	0.978798690350078	7.0	1.0	False	False										CCDC88B	+
chr11	ENSG00000168071.17	64213513	0.005951000550197621	0.0216378492417311	False	False	64213554	GT	AC	-0.052573999292945886	0.06794728262214085	0.4399264834463504	58.0	0.7737469000094269	0.3286860074210575	0.978798690350078	7.0	1.0	False	False										CCDC88B	+
chr11	ENSG00000162302.8	64114263	-0.0014558766284899901	0.0150696419545495	False	False	64114289	CTTTT	AAAAG	-0.03247991281565362	0.061281584008448624	0.5965464358592729	8.0	0.5300109868435476	0.01831794060880112	2.375859162292621	7.0	0.3272268070534283	False	False										RPS6KA4	+
chr11	ENSG00000162302.8	64164805	-0.00024923146725963397	0.00478219844487183	False	False	64164847	AAAC	GTTT	-0.05689317222497557	0.06144605810501284	0.35534131114732104	10.0	0.9259043456903896	0.01831794060880112	2.375859162292621	7.0	0.3272268070534283	False	False										RPS6KA4	+
chr11	ENSG00000162302.8	64184732	-0.0022239547404164	0.0150337830402701	False	False	64184743	T	A	-0.06407689724593789	0.06509875154011982	0.3259788573283854	39.0	0.9843030124233308	0.01831794060880112	2.375859162292621	7.0	0.3272268070534283	False	False										RPS6KA4	+
chr11	ENSG00000162302.8	64207474	0.0224494392939839	0.0280693656655031	False	False	64207484	T	A	0.03484109701254374	0.06411108216056094	0.5873189552756388	31.0	0.5434488989795411	0.01831794060880112	2.375859162292621	7.0	0.3272268070534283	False	False										RPS6KA4	+
chr11	ENSG00000162302.8	64213513	-0.0019240169603748601	0.0193911628344696	False	False	64213554	GT	AC	-0.04550090082739666	0.06797091112652448	0.5039442541573609	58.0	0.6694172561950654	0.01831794060880112	2.375859162292621	7.0	0.3272268070534283	False	False										RPS6KA4	+
chr11	ENSG00000162302.8	64235924	-0.00258860762798036	0.0159211377662196	False	False	64235958	AAC	GTT	-0.011253380865977724	0.0615418483333448	0.8550502744597521	10.0	0.18285737544025601	0.01831794060880112	2.375859162292621	7.0	0.3272268070534283	False	False										RPS6KA4	+
chr11	ENSG00000005801.12	3374405	-0.212367743890809	0.0336248415614502	True	True	3374416	T	A	-0.22392302737830588	0.06412442173134822	0.0005742703372689574	43.0	3.4920085254950166	8.257983788443021e-08	5.534280208377132	3.0	4.127398714069399e-06	False	False										ZNF195	-
chr11	ENSG00000005801.12	3389308	-0.0342818467808099	0.0483574720295716	False	False	3389330	AAAC	GTTT	0.051741343697303266	0.060889406521897026	0.3962145364121463	5.0	0.8497593695332876	8.257983788443021e-08	5.534280208377132	3.0	4.127398714069399e-06	False	False										ZNF195	-
chr11	ENSG00000006071.7	17316749	0.0441437572849521	0.0427161964029868	False	False	17316763	T	A	0.12891624977292646	0.060688330099607876	0.034569639112571895	7.0	2.124234586144255	0.002293629569174209	3.0842637173685823	15.0	0.12609824813691548	False	False										ABCC8	-
chr11	ENSG00000006071.7	17321450	-0.037297264001962996	0.0390346556557241	False	False	17321480	AAAAT	ATTTT	-0.1739176015628995	0.059819922506294435	0.003946538904536445	3.0	2.907352505256077	0.002293629569174209	3.0842637173685823	15.0	0.12609824813691548	False	False										ABCC8	-
chr11	ENSG00000006071.7	17331784	0.0192949650670322	0.0375492912465012	False	False	17331795	T	A	0.1592932927774905	0.06426328415318486	0.01388408204923955	38.0	2.478760537631129	0.002293629569174209	3.0842637173685823	15.0	0.12609824813691548	False	False										ABCC8	-
chr11	ENSG00000006071.7	17375261	-0.00492146327550207	0.0196776700438753	False	False	17375277	AGC	CTG	-0.06696896753302403	0.060386883245339765	0.26840678256305706	1.0	1.108998576080547	0.002293629569174209	3.0842637173685823	15.0	0.12609824813691548	False	False										ABCC8	-
chr11	ENSG00000006071.7	17386100	-0.0026239001625487	0.0182543026315236	False	False	17386110	T	A	0.02525291794704813	0.06591701931497114	0.7019982444084786	44.0	0.38310163610982123	0.002293629569174209	3.0842637173685823	15.0	0.12609824813691548	False	False										ABCC8	-
chr11	ENSG00000006071.7	17490594	0.0068910220421779704	0.0190654332676609	False	False	17490656	CCCT	AGGG	0.033772903066972976	0.06662863551952006	0.6127335105537235	49.0	0.5068827059662447	0.002293629569174209	3.0842637173685823	15.0	0.12609824813691548	False	False										ABCC8	-
chr11	ENSG00000006071.7	17498870	0.10121027733667401	0.0418323653506001	True	False	17498893	GGT	ACC	0.16472694762317885	0.059915839890970414	0.006373754956364776	3.0	2.7493054912179233	0.002293629569174209	3.0842637173685823	15.0	0.12609824813691548	False	False										ABCC8	-
chr11	ENSG00000006071.7	17500183	-0.07958148787161999	0.0375673630203199	False	False	17500193	T	A	-0.15630576063030355	0.062468184196238036	0.01298323156520637	24.0	2.5021659047953664	0.002293629569174209	3.0842637173685823	15.0	0.12609824813691548	False	False										ABCC8	-
chr11	ENSG00000006071.7	17536599	-0.0237656486702091	0.0476022462667919	False	False	17536631	GT	AC	-0.02358939997274276	0.062482608211734514	0.7060885278862219	18.0	0.37753545583125264	0.002293629569174209	3.0842637173685823	15.0	0.12609824813691548	False	False										ABCC8	-
chr11	ENSG00000006071.7	17566462	-0.00198825888346525	0.0204847381684638	False	False	17566473	T	A	-0.03418376775007132	0.06648013443454692	0.6076179260525305	48.0	0.5141952259998358	0.002293629569174209	3.0842637173685823	15.0	0.12609824813691548	False	False										ABCC8	-
chr11	ENSG00000006071.7	17567959	0.008125708997625271	0.0296910657580448	False	False	17567988	AATG	ATTC	0.0354238440494279	0.0605958511269289	0.5593067218871617	2.0	0.5845919050666736	0.002293629569174209	3.0842637173685823	15.0	0.12609824813691548	False	False										ABCC8	-
chr11	ENSG00000006071.7	17568033	0.0640597936237809	0.0456763712463712	False	False	17568057	ACC	GGT	0.10560564412433696	0.0602948468657381	0.08098913881574575	2.0	1.7514870609008253	0.002293629569174209	3.0842637173685823	15.0	0.12609824813691548	False	False										ABCC8	-
chr11	ENSG00000006071.7	17576755	-0.00338370277595088	0.0175173890007814	False	False	17576782	GT	AC	0.014035374780960888	0.06311322299922288	0.8241957655279678	23.0	0.2223840601696685	0.002293629569174209	3.0842637173685823	15.0	0.12609824813691548	False	False										ABCC8	-
chr11	ENSG00000006071.7	17595863	0.000855996532639354	0.014792770237592	False	False	17595880	GT	AC	0.016575693353831026	0.060737328303186025	0.7851319009147606	3.0	0.2729078445974637	0.002293629569174209	3.0842637173685823	15.0	0.12609824813691548	False	False										ABCC8	-
chr11	ENSG00000011405.9	17316749	-0.0031013898555853603	0.0245296280405205	False	False	17316763	T	A	-0.08673809547923317	0.0609683562177751	0.15599794580020715	7.0	1.4226740043541637	0.15599794580020715	1.4226740043541637	20.0	1.0	True	False	17123339.0	0.12077654891484467	0.2915982143057502	chr11:17123339						PIK3C2A	-
chr11	ENSG00000011405.9	17321450	-0.0122182771834282	0.022868603313185	False	False	17321480	AAAAT	ATTTT	-0.029154097384102594	0.0607198526962987	0.6315143785254653	3.0	0.4801411085419142	0.15599794580020715	1.4226740043541637	20.0	1.0	False	False										PIK3C2A	-
chr11	ENSG00000011405.9	17004328	-0.00416202968739278	0.0228501460592838	False	False	17004396	AG	CT	-0.028779510432617113	0.06930880382318172	0.6783971559964374	66.0	0.41523599954254625	0.15599794580020715	1.4226740043541637	20.0	1.0	False	False										PIK3C2A	-
chr11	ENSG00000011405.9	17020390	-0.0287816913043887	0.0326824639750693	False	False	17020400	A	T	-0.04059286002568152	0.06149501765094398	0.5097651655725635	10.0	0.6600999816943447	0.15599794580020715	1.4226740043541637	20.0	1.0	False	False										PIK3C2A	-
chr11	ENSG00000011405.9	17031173	0.0012182918460123	0.0216156139720626	False	False	17031200	ATTT	AAAT	0.03696856814038188	0.06209450155557205	0.5521228512905554	15.0	0.5953597696133613	0.15599794580020715	1.4226740043541637	20.0	1.0	False	False										PIK3C2A	-
chr11	ENSG00000011405.9	17046617	0.0005136076027188071	0.017674541881733997	False	False	17046663	AAAT	ATTT	-0.05572608135758046	0.061566823687130026	0.3662240534629466	11.0	0.9051316605314735	0.15599794580020715	1.4226740043541637	20.0	1.0	False	False										PIK3C2A	-
chr11	ENSG00000011405.9	17086239	-0.00758930610245083	0.0224465728605164	False	False	17086310	ATCT	AGAT	-0.07377659930668036	0.06693270162501401	0.2715463367272504	52.0	1.1022504323821982	0.15599794580020715	1.4226740043541637	20.0	1.0	False	False										PIK3C2A	-
chr11	ENSG00000011405.9	17086832	0.009132149053994109	0.0242443465734739	False	False	17086844	T	A	0.01254047279282852	0.0662214101350349	0.8499698365950907	46.0	0.18937187787539875	0.15599794580020715	1.4226740043541637	20.0	1.0	False	False										PIK3C2A	-
chr11	ENSG00000011405.9	17109723	0.0309261949667352	0.0339587253169416	False	False	17109739	AT	AT	0.03472860027282503	0.06059733068776176	0.5670474506265435	2.0	0.5731044565604739	0.15599794580020715	1.4226740043541637	20.0	1.0	False	False										PIK3C2A	-
chr11	ENSG00000011405.9	17115195	0.0319434363274754	0.0340308299930418	True	False	17115205	G	C	0.05951065772108751	0.06511719325913266	0.3617056509165075	39.0	0.9139008415836651	0.15599794580020715	1.4226740043541637	20.0	1.0	False	False										PIK3C2A	-
chr11	ENSG00000011405.9	17157225	-0.005746463475228779	0.017965617269935	False	False	17157265	GT	AC	0.012583301658626048	0.06298909141257414	0.8418219338483113	22.0	0.19976953749350507	0.15599794580020715	1.4226740043541637	20.0	1.0	False	False										PIK3C2A	-
chr11	ENSG00000011405.9	17168269	-0.00841884529303817	0.0210100861421473	False	False	17168284	A	T	-0.06455087952326848	0.06454971759538075	0.3183131849853371	35.0	1.0000180005107846	0.15599794580020715	1.4226740043541637	20.0	1.0	False	False										PIK3C2A	-
chr11	ENSG00000011405.9	17197998	0.0156702724989211	0.0274932185079022	False	False	17198018	AAAT	ATTT	0.002542129545920387	0.06468441372529267	0.9686836196407868	35.0	0.03930049604710838	0.15599794580020715	1.4226740043541637	20.0	1.0	False	False										PIK3C2A	-
chr11	ENSG00000011405.9	17202894	0.0010213501130291	0.0146902869875972	False	False	17202904	T	A	0.019896254218948795	0.06413733140781153	0.7566646332280149	31.0	0.3102133154315422	0.15599794580020715	1.4226740043541637	20.0	1.0	False	False										PIK3C2A	-
chr11	ENSG00000011405.9	17242367	-0.00127203988183536	0.0209712031732529	False	False	17242378	A	T	0.0008545270442267237	0.06637230692690807	0.9897390253792808	47.0	0.012874752796640989	0.15599794580020715	1.4226740043541637	20.0	1.0	False	False										PIK3C2A	-
chr11	ENSG00000011405.9	17255108	2.81799776639664e-05	0.0095459218849314	False	False	17255133	GT	AC	-0.02231752124238315	0.06084290421653304	0.7140512887280543	4.0	0.36680565350657174	0.15599794580020715	1.4226740043541637	20.0	1.0	False	False										PIK3C2A	-
chr11	ENSG00000011405.9	17262620	0.00028084714063260097	0.009628765159351	False	False	17262637	CCTT	AAGG	0.02811416100750164	0.06223267150709711	0.6518222466476044	16.0	0.4517588643819582	0.15599794580020715	1.4226740043541637	20.0	1.0	False	False										PIK3C2A	-
chr11	ENSG00000011405.9	17284590	0.0121705622561951	0.0248300168949009	False	False	17284622	AC	GT	0.0010779864929055666	0.06375763426136652	0.9865240603854452	28.0	0.016907567311649215	0.15599794580020715	1.4226740043541637	20.0	1.0	False	False										PIK3C2A	-
chr11	ENSG00000011405.9	17306562	-0.0020620811913731898	0.0162734558469476	False	False	17306589	ACAT	ATGT	0.004377795245961118	0.06063332522912721	0.9424948989669432	2.0	0.07220114069973685	0.15599794580020715	1.4226740043541637	20.0	1.0	False	False										PIK3C2A	-
chr11	ENSG00000011405.9	17307482	-0.00715537134091786	0.0213792512208357	False	False	17307514	AC	GT	-0.08451635992926637	0.06472457012989102	0.19289179701300813	37.0	1.3057848010370197	0.15599794580020715	1.4226740043541637	20.0	1.0	False	False										PIK3C2A	-
chr11	ENSG00000070081.11	17321450	-0.0209042090217413	0.034970833569506005	False	False	17321480	AAAAT	ATTTT	0.03546535366021653	0.06070745921236729	0.5595711182966938	3.0	0.5842009222647808	0.01291101817961231	2.5030386419718664	15.0	0.4335156968258073	False	False										NUCB2	+
chr11	ENSG00000070081.11	17331784	0.0196554800343054	0.0321348973694468	False	False	17331795	T	A	-0.0029170231413152762	0.06509417854468051	0.964294774651462	38.0	0.04481235045178483	0.01291101817961231	2.5030386419718664	15.0	0.4335156968258073	False	False										NUCB2	+
chr11	ENSG00000070081.11	17375261	-0.0128988065425887	0.0275888854100649	False	False	17375277	AGC	CTG	0.040146907316105485	0.06047395909253686	0.5073331419499068	1.0	0.6638709937061165	0.01291101817961231	2.5030386419718664	15.0	0.4335156968258073	False	False										NUCB2	+
chr11	ENSG00000070081.11	17386100	0.000359673727196432	0.0168788600372825	False	False	17386110	T	A	0.01915822311589616	0.06592594536055442	0.7716174565292084	44.0	0.2906021750786926	0.01291101817961231	2.5030386419718664	15.0	0.4335156968258073	False	False										NUCB2	+
chr11	ENSG00000070081.11	17157225	-0.0233359474885964	0.0277403158684394	False	False	17157265	GT	AC	-0.022019229302366005	0.06297880575533941	0.7269090011496953	22.0	0.3496291972875206	0.01291101817961231	2.5030386419718664	15.0	0.4335156968258073	False	False										NUCB2	+
chr11	ENSG00000070081.11	17168269	-0.0790929315616898	0.0401001319705946	False	False	17168284	A	T	-0.09532632480231247	0.06439005393061081	0.1400699288460955	35.0	1.4804510787495189	0.01291101817961231	2.5030386419718664	15.0	0.4335156968258073	False	False										NUCB2	+
chr11	ENSG00000070081.11	17197998	0.0188227910343125	0.0341021950560655	False	False	17198018	AAAT	ATTT	-0.04502950257664308	0.06461901037360468	0.4865763591568866	35.0	0.6968460568538288	0.01291101817961231	2.5030386419718664	15.0	0.4335156968258073	False	False										NUCB2	+
chr11	ENSG00000070081.11	17202894	-0.12277035317816401	0.0453435135856976	False	False	17202904	T	A	-0.0809064610182773	0.06393972678048725	0.2069560208188076	31.0	1.2653551257114202	0.01291101817961231	2.5030386419718664	15.0	0.4335156968258073	False	False										NUCB2	+
chr11	ENSG00000070081.11	17242367	0.0188431634594522	0.0336530845866907	False	False	17242378	A	T	-0.02488435079499695	0.06635177807806804	0.7079833476277246	47.0	0.3750366835040739	0.01291101817961231	2.5030386419718664	15.0	0.4335156968258073	False	False										NUCB2	+
chr11	ENSG00000070081.11	17255108	0.118856449620619	0.0379717110600149	True	True	17255133	GT	AC	0.08617306716639314	0.06063168107501221	0.15639664271702716	4.0	1.4212547902107757	0.01291101817961231	2.5030386419718664	15.0	0.4335156968258073	False	False										NUCB2	+
chr11	ENSG00000070081.11	17262620	-0.10775771698375501	0.0493409641619091	False	False	17262637	CCTT	AAGG	-0.07138164877549424	0.06209846707647802	0.2514179036766301	16.0	1.1494913181606146	0.01291101817961231	2.5030386419718664	15.0	0.4335156968258073	False	False										NUCB2	+
chr11	ENSG00000070081.11	17284590	0.125012426235885	0.0439720128794632	False	False	17284622	AC	GT	0.08103432527663759	0.06354799217488451	0.2034529782047597	28.0	1.275167357823526	0.01291101817961231	2.5030386419718664	15.0	0.4335156968258073	False	False										NUCB2	+
chr11	ENSG00000070081.11	17306562	0.0262073333125602	0.0391450703456959	False	False	17306589	ACAT	ATGT	0.02057082292987011	0.060621076017459925	0.7346195977852641	2.0	0.33933450676370963	0.01291101817961231	2.5030386419718664	15.0	0.4335156968258073	False	False										NUCB2	+
chr11	ENSG00000070081.11	17307482	-0.000637224175116443	0.0185253289901726	False	False	17307514	AC	GT	0.019349740726688238	0.064944818756118	0.7660090221826111	37.0	0.297941253779624	0.01291101817961231	2.5030386419718664	15.0	0.4335156968258073	False	False										NUCB2	+
chr11	ENSG00000187486.5	17321450	-0.0860596704839027	0.0606247761857539	False	False	17321480	AAAAT	ATTTT	-0.1150419216890136	0.060342361377256265	0.057644690262211376	3.0	1.9064869034504546	0.001055993880216696	3.311490586354238	10.0	0.049575260870094603	False	False										KCNJ11	-
chr11	ENSG00000187486.5	17331784	0.0418276532889956	0.0614464253366058	False	False	17331795	T	A	0.06434060250409926	0.06495957957268662	0.32295820019229426	38.0	0.9904713504511716	0.001055993880216696	3.311490586354238	10.0	0.049575260870094603	False	False										KCNJ11	-
chr11	ENSG00000187486.5	17375261	-0.0810528660531159	0.0568508221533975	False	False	17375277	AGC	CTG	-0.08788100679114175	0.06028858950366998	0.14608024724891774	1.0	1.4576722977702459	0.001055993880216696	3.311490586354238	10.0	0.049575260870094603	False	False										KCNJ11	-
chr11	ENSG00000187486.5	17386100	0.0272928027685672	0.0354718898583296	False	False	17386110	T	A	0.06781924910172135	0.06578623317894973	0.3036689721450656	44.0	1.030903364192345	0.001055993880216696	3.311490586354238	10.0	0.049575260870094603	False	False										KCNJ11	-
chr11	ENSG00000187486.5	17490594	0.00246499659152318	0.0196440483754411	False	False	17490656	CCCT	AGGG	0.09077603624600462	0.06639142217831963	0.17290014743192736	49.0	1.3672856111169114	0.001055993880216696	3.311490586354238	10.0	0.049575260870094603	False	False										KCNJ11	-
chr11	ENSG00000187486.5	17498870	0.000503539217853254	0.0151827366663543	False	False	17498893	GGT	ACC	0.0495991778689037	0.06067090835093985	0.4143542143461161	3.0	0.8175117072915122	0.001055993880216696	3.311490586354238	10.0	0.049575260870094603	False	False										KCNJ11	-
chr11	ENSG00000187486.5	17500183	-0.00339490782880175	0.0188697657203887	False	False	17500193	T	A	-0.08375892521286976	0.06302331132040538	0.1850546672893219	24.0	1.329014986011227	0.001055993880216696	3.311490586354238	10.0	0.049575260870094603	False	False										KCNJ11	-
chr11	ENSG00000187486.5	17509344	-0.0100299059673234	0.0249949620672803	False	False	17509355	T	A	-0.04328872306303585	0.06631011399376374	0.5145314190338832	47.0	0.6528223291413285	0.001055993880216696	3.311490586354238	10.0	0.049575260870094603	False	False										KCNJ11	-
chr11	ENSG00000187486.5	17307482	-0.00207381295762527	0.0197697894101924	False	False	17307514	AC	GT	-0.03067292712391583	0.06492641636783777	0.6370574768892948	37.0	0.472425999151712	0.001055993880216696	3.311490586354238	10.0	0.049575260870094603	False	False										KCNJ11	-
chr11	ENSG00000188211.4	17316749	-0.0101772315226121	0.0208457074754656	False	False	17316763	T	A	-0.006013162346699701	0.06119789970566183	0.9218014223334084	7.0	0.09825765876967478	1.1151996053948007e-07	5.451936110733729	10.0	1.649349444934042e-05	False	False										NCR3LG1	+
chr11	ENSG00000188211.4	17321450	-0.136050830687123	0.0529539768155621	False	False	17321480	AAAAT	ATTTT	-0.16241730391461295	0.059939102533370765	0.007163653165932606	3.0	2.7097053017133184	1.1151996053948007e-07	5.451936110733729	10.0	1.649349444934042e-05	False	False										NCR3LG1	+
chr11	ENSG00000188211.4	17331784	0.11283585375586501	0.0532979552947714	False	False	17331795	T	A	0.1558112910151609	0.06429944650077386	0.016137289256478667	38.0	2.4232135655053524	1.1151996053948007e-07	5.451936110733729	10.0	1.649349444934042e-05	False	False										NCR3LG1	+
chr11	ENSG00000188211.4	17386100	0.0013068614780365599	0.0322265982403997	False	False	17386110	T	A	0.061449886311869976	0.06581343564006494	0.3514387665804332	44.0	0.9336981987681162	1.1151996053948007e-07	5.451936110733729	10.0	1.649349444934042e-05	False	False										NCR3LG1	+
chr11	ENSG00000188211.4	17490594	-0.00388285763114285	0.0167940566380341	False	False	17490656	CCCT	AGGG	-0.01700661349772656	0.06665702513938535	0.7988510420963159	49.0	0.25513610099107076	1.1151996053948007e-07	5.451936110733729	10.0	1.649349444934042e-05	False	False										NCR3LG1	+
chr11	ENSG00000188211.4	17498870	0.0048422778424458395	0.016729124567208	False	False	17498893	GGT	ACC	0.038480548595159085	0.060700682603741764	0.5266551425483639	3.0	0.6339393058618922	1.1151996053948007e-07	5.451936110733729	10.0	1.649349444934042e-05	False	False										NCR3LG1	+
chr11	ENSG00000188211.4	17284590	0.0777529623077534	0.0345787785983821	False	False	17284622	AC	GT	0.0829948840372367	0.06353770563605905	0.19269421913346046	28.0	1.3062304218636323	1.1151996053948007e-07	5.451936110733729	10.0	1.649349444934042e-05	False	False										NCR3LG1	+
chr11	ENSG00000188211.4	17306562	0.13359947364445698	0.0518768142925471	False	False	17306589	ACAT	ATGT	0.15668782627419564	0.05988496709063607	0.00938085256479522	2.0	2.616480126590838	1.1151996053948007e-07	5.451936110733729	10.0	1.649349444934042e-05	False	False										NCR3LG1	+
chr11	ENSG00000188211.4	17307482	0.0048338321619698895	0.0203465493924288	False	False	17307514	AC	GT	0.08579336488703403	0.06471748074918016	0.186228764522918	37.0	1.3256598355479228	1.1151996053948007e-07	5.451936110733729	10.0	1.649349444934042e-05	False	False										NCR3LG1	+
chr11	ENSG00000006611.11	17490594	0.00606353762268405	0.0219720895830071	False	False	17490656	CCCT	AGGG	0.09544506007807887	0.06636231328453084	0.15175488010667434	49.0	1.4382419080066529	0.11780089187632355	1.5700567737638116	12.0	1.0	False	False										USH1C	-
chr11	ENSG00000006611.11	17498870	0.0151344818144339	0.0259320022454917	False	False	17498893	GGT	ACC	0.06978023233372127	0.060597599576618165	0.25052728662416063	3.0	1.1515345957803627	0.11780089187632355	1.5700567737638116	12.0	1.0	False	False										USH1C	-
chr11	ENSG00000006611.11	17500183	-0.0145573723229531	0.0279508275157504	False	False	17500193	T	A	-0.040583072605147416	0.06319344947755025	0.5213293259295264	24.0	0.6422037875866348	0.11780089187632355	1.5700567737638116	12.0	1.0	False	False										USH1C	-
chr11	ENSG00000006611.11	17509344	0.0338871763887783	0.0367125115235382	False	False	17509355	T	A	0.07244588585791037	0.06619792754060166	0.2749469166184016	47.0	1.094382989761675	0.11780089187632355	1.5700567737638116	12.0	1.0	False	False										USH1C	-
chr11	ENSG00000006611.11	17536599	-0.0157642765508379	0.0576033866982701	False	False	17536631	GT	AC	-0.013443964307974784	0.06249435161425605	0.8298428023047378	18.0	0.2151228704788735	0.11780089187632355	1.5700567737638116	12.0	1.0	False	False										USH1C	-
chr11	ENSG00000006611.11	17566462	-0.0823880521925031	0.0595304276432673	True	False	17566473	T	A	-0.10387366230392893	0.06615917592261218	0.11780089187632355	48.0	1.5700567737638116	0.11780089187632355	1.5700567737638116	12.0	1.0	True	False	17548239.0	0.21437525410084374	0.39219234450624263	chr11:17548239						USH1C	-
chr11	ENSG00000006611.11	17567959	0.0122667484439815	0.0554335472775283	False	False	17567988	AATG	ATTC	0.010152960546431226	0.060630781027951136	0.8671360534002144	2.0	0.1674555460822887	0.11780089187632355	1.5700567737638116	12.0	1.0	False	False										USH1C	-
chr11	ENSG00000006611.11	17568033	0.0509367636908604	0.0469267092294805	False	False	17568057	ACC	GGT	0.07591539260314907	0.06045893274284686	0.21031965653457493	2.0	1.2556522114944366	0.11780089187632355	1.5700567737638116	12.0	1.0	False	False										USH1C	-
chr11	ENSG00000006611.11	17576755	-0.00732346165112222	0.0198413925090148	False	False	17576782	GT	AC	-0.03374869887704328	0.06308348434659583	0.5931340603154212	23.0	0.5349846988733186	0.11780089187632355	1.5700567737638116	12.0	1.0	False	False										USH1C	-
chr11	ENSG00000006611.11	17595863	0.0006458502636452901	0.02713473315277	False	False	17595880	GT	AC	-0.023763172752314567	0.060728520313048436	0.6958817299349884	3.0	0.39130169201914	0.11780089187632355	1.5700567737638116	12.0	1.0	False	False										USH1C	-
chr11	ENSG00000006611.11	17633362	0.00435695222242414	0.020920282932597	False	False	17633390	GT	AC	0.05510476173017076	0.060991908725502884	0.36708437027825136	6.0	0.9034765902830239	0.11780089187632355	1.5700567737638116	12.0	1.0	False	False										USH1C	-
chr11	ENSG00000006611.11	17634875	-0.00910627873080038	0.0214230286535871	False	False	17634946	CCTT	AAGG	-0.03509052553920667	0.06815743249809225	0.6071900891263334	59.0	0.5148451790666978	0.11780089187632355	1.5700567737638116	12.0	1.0	False	False										USH1C	-
chr11	ENSG00000188162.6	17490594	0.00318363979342653	0.0577751214262614	False	False	17490656	CCCT	AGGG										False	False										OTOG	+
chr11	ENSG00000188162.6	17498870	-0.00117783452711068	0.0484252540538646	False	False	17498893	GGT	ACC										False	False										OTOG	+
chr11	ENSG00000188162.6	17500183	0.0035045079876652604	0.0495268653438716	False	False	17500193	T	A										False	False										OTOG	+
chr11	ENSG00000188162.6	17509344	-0.00198694402537734	0.0504103652518993	False	False	17509355	T	A										False	False										OTOG	+
chr11	ENSG00000188162.6	17536599	0.00418466002240393	0.0498635374625397	False	False	17536631	GT	AC										False	False										OTOG	+
chr11	ENSG00000188162.6	17566462	0.0118110083580194	0.056194854245194	False	False	17566473	T	A										False	False										OTOG	+
chr11	ENSG00000188162.6	17567959	0.0289411605557094	0.0717122502144517	False	False	17567988	AATG	ATTC										False	False										OTOG	+
chr11	ENSG00000188162.6	17568033	0.0055533860639393	0.0572185871995797	False	False	17568057	ACC	GGT										False	False										OTOG	+
chr11	ENSG00000188162.6	17576755	-0.00188615815655292	0.0507269218783888	False	False	17576782	GT	AC										False	False										OTOG	+
chr11	ENSG00000188162.6	17595863	-0.0104201318355524	0.056220179782709004	False	False	17595880	GT	AC										False	False										OTOG	+
chr11	ENSG00000188162.6	17633362	0.0181743442881749	0.0609285769728676	False	False	17633390	GT	AC										False	False										OTOG	+
chr11	ENSG00000188162.6	17634875	0.00299437275437151	0.0515540140328339	False	False	17634946	CCTT	AAGG										False	False										OTOG	+
chr11	ENSG00000188162.6	17671581	0.0100678016854433	0.0538261361876667	False	False	17671629	AC	GT										False	False										OTOG	+
chr11	ENSG00000188162.6	17702952	-0.0106273853029315	0.0566348104080143	False	False	17702978	A	T										False	False										OTOG	+
chr11	ENSG00000188162.6	17703237	-0.00042313709369363	0.0540248596393009	False	False	17703303	AT	AT										False	False										OTOG	+
chr11	ENSG00000188162.6	17703937	0.0405591318892736	0.0811187888284835	True	False	17703962	AAAAC	GTTTT										False	False										OTOG	+
chr11	ENSG00000188162.6	17712253	-0.0146355930584611	0.0573033130594039	False	False	17712263	T	A										False	False										OTOG	+
chr11	ENSG00000188162.6	17717445	-0.005110329213958461	0.0527790730748554	False	False	17717478	CCGGGG	CCCCGG										False	False										OTOG	+
chr11	ENSG00000188162.6	17754434	-0.00514150104977438	0.0514307429434976	False	False	17754488	GT	AC										False	False										OTOG	+
chr11	ENSG00000188162.6	17755811	-0.0145059730770307	0.0603158288829372	False	False	17755834	GT	AC										False	False										OTOG	+
chr11	ENSG00000188162.6	17760910	-0.0106395812471611	0.0589473008071693	False	False	17760946	GT	AC										False	False										OTOG	+
chr11	ENSG00000006118.10	60629857	-0.010695909578951002	0.0221149895824764	False	False	60629870	CT	AG	-0.09661621906475952	0.06068583570380536	0.11254292555668594	5.0	1.5920719875445517	0.0883647258820452	1.7120064848821395	14.0	1.0	False	False										TMEM132A	+
chr11	ENSG00000006118.10	60646553	-0.13926801919308598	0.0455496285411538	True	True	60646565	A	T	-0.07626455980212712	0.06409521961385167	0.2352660752754639	32.0	1.1898634603577445	0.0883647258820452	1.7120064848821395	14.0	1.0	False	False										TMEM132A	+
chr11	ENSG00000006118.10	60674993	-0.0662827940023642	0.0435498357948724	False	False	60675036	AC	GT	0.028979776445588874	0.06849009292523167	0.6726319600402129	61.0	0.4231236257370116	0.0883647258820452	1.7120064848821395	14.0	1.0	False	False										TMEM132A	+
chr11	ENSG00000006118.10	60710411	-0.0270934117185904	0.0336009192381764	False	False	60710466	AC	GT	-0.06262629422489932	0.06337541586272089	0.3240278120156496	26.0	0.9881796177962089	0.0883647258820452	1.7120064848821395	14.0	1.0	False	False										TMEM132A	+
chr11	ENSG00000006118.10	60713805	0.044508827182805	0.0387563313013938	False	False	60713824	ACC	GGT	0.09757257476486617	0.060233963641960965	0.10640979853271032	1.0	1.619892978400875	0.0883647258820452	1.7120064848821395	14.0	1.0	False	False										TMEM132A	+
chr11	ENSG00000006118.10	60714659	-0.0133875144498523	0.0252227256411665	False	False	60714671	T	A	-0.03897086740782476	0.0650450063057215	0.5496562539034567	38.0	0.5991369610244283	0.0883647258820452	1.7120064848821395	14.0	1.0	False	False										TMEM132A	+
chr11	ENSG00000006118.10	60746922	-0.00170889440724532	0.024893193868927	False	False	60746956	T	A	0.07141100987971957	0.06834394058293353	0.2972641832299347	61.0	1.044876974763611	0.0883647258820452	1.7120064848821395	14.0	1.0	False	False										TMEM132A	+
chr11	ENSG00000006118.10	60747974	-0.0301428180367278	0.0289150908096245	False	False	60747990	A	T	-0.08092602389723258	0.06032424532335389	0.18086738766199167	1.0	1.3415173859771923	0.0883647258820452	1.7120064848821395	14.0	1.0	False	False										TMEM132A	+
chr11	ENSG00000006118.10	60753046	-0.00264165551080201	0.0150246611885551	False	False	60753058	AT	AT	-0.022349861371362592	0.0607305003007338	0.7131477803143895	3.0	0.3680170797323819	0.0883647258820452	1.7120064848821395	14.0	1.0	False	False										TMEM132A	+
chr11	ENSG00000006118.10	60755004	-0.0024326157549239	0.021071638241108998	False	False	60755059	GT	AC	-0.08364979067262045	0.061563679950188674	0.17539370544193947	12.0	1.358752282844393	0.0883647258820452	1.7120064848821395	14.0	1.0	False	False										TMEM132A	+
chr11	ENSG00000006118.10	60767788	0.00656925164522676	0.020056042372717	False	False	60767798	T	A	0.006997024847499325	0.061197508016487226	0.9090580676798352	7.0	0.11433512694036914	0.0883647258820452	1.7120064848821395	14.0	1.0	False	False										TMEM132A	+
chr11	ENSG00000006118.10	60770427	-0.0125512646511867	0.0226007025104426	False	False	60770452	CTTTT	AAAAG	-0.06563539756821841	0.06072683202750265	0.28073707816137816	4.0	1.0808302586654401	0.0883647258820452	1.7120064848821395	14.0	1.0	False	False										TMEM132A	+
chr11	ENSG00000006118.10	60778651	-0.0165032003587539	0.0313198997624329	False	False	60778676	GT	AC	-0.11704923485621073	0.0683696211958384	0.0883647258820452	63.0	1.7120064848821395	0.0883647258820452	1.7120064848821395	14.0	1.0	True	False	60698375.0	0.10964596375034752	0.2783534582456608	chr11:60698375						TMEM132A	+
chr11	ENSG00000006118.10	60787934	0.00120894940800876	0.0168417402658471	False	False	60787955	GT	AC	0.05395308101192263	0.06122462847387782	0.3789879987741178	8.0	0.8812316604737311	0.0883647258820452	1.7120064848821395	14.0	1.0	False	False										TMEM132A	+
chr11	ENSG00000110104.7	60629857	0.00760980232320918	0.0272820139296238	False	False	60629870	CT	AG	0.07999121436159089	0.06077569845562746	0.189237066733544	5.0	1.316171041950143	0.008776783434903752	2.642641909065643	13.0	0.30131535546345073	False	False										CCDC86	+
chr11	ENSG00000110104.7	60646553	0.00420730392502762	0.0177598504615205	False	False	60646565	A	T	0.010951335521165985	0.06427857978530734	0.8648591422547507	32.0	0.1703730162947567	0.008776783434903752	2.642641909065643	13.0	0.30131535546345073	False	False										CCDC86	+
chr11	ENSG00000110104.7	60674993	0.018600159946884996	0.0316983523133232	False	False	60675036	AC	GT	-0.013656747211253591	0.06851248106902054	0.8421930063356678	61.0	0.1993322530167251	0.008776783434903752	2.642641909065643	13.0	0.30131535546345073	False	False										CCDC86	+
chr11	ENSG00000110104.7	60710411	-0.00380162675064625	0.0165532809397624	False	False	60710466	AC	GT	-0.042793478996960906	0.06344189359980981	0.5006025328877122	26.0	0.6745302917170365	0.008776783434903752	2.642641909065643	13.0	0.30131535546345073	False	False										CCDC86	+
chr11	ENSG00000110104.7	60713805	0.00441774160917976	0.0275231008556411	False	False	60713824	ACC	GGT	-0.05528926233846226	0.060430176384312126	0.36103681494118733	1.0	0.914928031764202	0.008776783434903752	2.642641909065643	13.0	0.30131535546345073	False	False										CCDC86	+
chr11	ENSG00000110104.7	60512705	0.000527083046056205	0.0164163811317346	False	False	60512715	T	A	-0.024011605906176847	0.06248197998916517	0.7010777268116817	18.0	0.3842964949308686	0.008776783434903752	2.642641909065643	13.0	0.30131535546345073	False	False										CCDC86	+
chr11	ENSG00000110104.7	60525732	-0.00607525251422351	0.0212093324397967	False	False	60525743	A	T	0.04613694669234749	0.06395026827222676	0.4713231813457464	30.0	0.7214504010514762	0.008776783434903752	2.642641909065643	13.0	0.30131535546345073	False	False										CCDC86	+
chr11	ENSG00000110104.7	60542791	0.0201723790963664	0.0285124081686073	False	False	60542815	A	T	0.03881933557650423	0.06423398148020386	0.5461820026667139	32.0	0.6043426653922719	0.008776783434903752	2.642641909065643	13.0	0.30131535546345073	False	False										CCDC86	+
chr11	ENSG00000110104.7	60553637	-0.0168257502769533	0.0248481005368675	False	False	60553685	AC	GT	-0.009792916193125115	0.0634970185607051	0.8775566636156521	26.0	0.1542263938544262	0.008776783434903752	2.642641909065643	13.0	0.30131535546345073	False	False										CCDC86	+
chr11	ENSG00000110104.7	60555499	0.00585465603987581	0.0263609442136063	False	False	60555532	AAAT	ATTT	0.06696317624705977	0.061997506894291676	0.28110477856694804	15.0	1.0800946618907559	0.008776783434903752	2.642641909065643	13.0	0.30131535546345073	False	False										CCDC86	+
chr11	ENSG00000110104.7	60563670	-0.0026550388271628	0.0161677045741852	False	False	60563703	ATGG	ATCC	-0.014286194221706915	0.061078488306326374	0.8152420015829329	6.0	0.2338989490057039	0.008776783434903752	2.642641909065643	13.0	0.30131535546345073	False	False										CCDC86	+
chr11	ENSG00000110104.7	60581193	-0.0009489384417479711	0.0283008536553414	False	False	60581204	T	A	-0.03953942125864767	0.06396837827173113	0.5370800955683512	30.0	0.6181088582656926	0.008776783434903752	2.642641909065643	13.0	0.30131535546345073	False	False										CCDC86	+
chr11	ENSG00000110107.4	60629857	0.0384703923780391	0.0318221230444948	True	False	60629870	CT	AG	0.10454520244905098	0.06063696287197989	0.08583561431885957	5.0	1.7241167350312812	0.03839169177574453	2.083576836248967	14.0	0.8666645640529483	False	False										PRPF19	-
chr11	ENSG00000110107.4	60646553	-0.00857485191921748	0.05181335686948901	False	False	60646565	A	T	-0.08564767054521763	0.06404622802714349	0.18238717630994933	32.0	1.337278918423099	0.03839169177574453	2.083576836248967	14.0	0.8666645640529483	False	False										PRPF19	-
chr11	ENSG00000110107.4	60674993	-0.0101411083449885	0.054944087365391005	False	False	60675036	AC	GT	-0.11070838754353687	0.06809768090911447	0.10548590176304733	61.0	1.625729188800014	0.03839169177574453	2.083576836248967	14.0	0.8666645640529483	False	False										PRPF19	-
chr11	ENSG00000110107.4	60710411	0.0208137829281004	0.0416367686778734	False	False	60710466	AC	GT	0.015671696959429018	0.06349226514722768	0.8052451934536377	26.0	0.24682844316688085	0.03839169177574453	2.083576836248967	14.0	0.8666645640529483	False	False										PRPF19	-
chr11	ENSG00000110107.4	60713805	-0.0201626656942418	0.0258685215184806	False	False	60713824	ACC	GGT	-0.03628325339600715	0.060482901816729676	0.549075314511553	1.0	0.5998927350732888	0.03839169177574453	2.083576836248967	14.0	0.8666645640529483	False	False										PRPF19	-
chr11	ENSG00000110107.4	60714659	0.00296355987826472	0.0179050365524746	False	False	60714671	T	A	0.010714756180859212	0.06509071876613018	0.8693897719768156	38.0	0.1646126572877025	0.03839169177574453	2.083576836248967	14.0	0.8666645640529483	False	False										PRPF19	-
chr11	ENSG00000110107.4	60747974	0.025214179134785002	0.0257328080024148	False	False	60747990	A	T	0.013863714014811365	0.06051693667312755	0.8189719176301907	1.0	0.2290881656765605	0.03839169177574453	2.083576836248967	14.0	0.8666645640529483	False	False										PRPF19	-
chr11	ENSG00000110107.4	60753046	-0.00106667037215567	0.0143872512835194	False	False	60753058	AT	AT	-0.02559685787475485	0.06072577040590697	0.6737127876543471	3.0	0.42151557244409976	0.03839169177574453	2.083576836248967	14.0	0.8666645640529483	False	False										PRPF19	-
chr11	ENSG00000110107.4	60755004	0.0231334683956484	0.0286123290023952	False	False	60755059	GT	AC	0.06616203104329042	0.06164483923869234	0.2841340644329365	12.0	1.0732776962416475	0.03839169177574453	2.083576836248967	14.0	0.8666645640529483	False	False										PRPF19	-
chr11	ENSG00000110107.4	60767788	0.0142526044880214	0.0243443588811786	False	False	60767798	T	A	0.02468987314705765	0.06118035014659404	0.6868601359597473	7.0	0.4035588728717362	0.03839169177574453	2.083576836248967	14.0	0.8666645640529483	False	False										PRPF19	-
chr11	ENSG00000110107.4	60770427	-0.0054772401139460206	0.017035798137181	False	False	60770452	CTTTT	AAAAG	-0.03514159380178485	0.06082047256399496	0.5638859695567711	4.0	0.5777921860901206	0.03839169177574453	2.083576836248967	14.0	0.8666645640529483	False	False										PRPF19	-
chr11	ENSG00000110107.4	60563670	0.00102540882796974	0.016434480304509	False	False	60563703	ATGG	ATCC	0.05462369990492735	0.060993523371879674	0.3712884878068317	6.0	0.8955655762315077	0.03839169177574453	2.083576836248967	14.0	0.8666645640529483	False	False										PRPF19	-
chr11	ENSG00000110107.4	60581193	-0.00431544108518641	0.018063009771633	False	False	60581204	T	A	-0.07347474206814827	0.0638454031324058	0.25093169654665304	30.0	1.1508227446817536	0.03839169177574453	2.083576836248967	14.0	0.8666645640529483	False	False										PRPF19	-
chr11	ENSG00000110108.5	60646553	0.0691660617180158	0.039612419979445	True	False	60646565	A	T	0.045771775806504565	0.06421506171444312	0.4766631795839738	32.0	0.7127887848188375	0.04089317472939391	2.0545018031312696	14.0	0.901621997154183	False	False										TMEM109	+
chr11	ENSG00000110108.5	60674993	0.0376707706127847	0.0327101142047892	False	False	60675036	AC	GT	-0.010550500049535607	0.06851505735432332	0.877764957623254	61.0	0.15398804958994705	0.04089317472939391	2.0545018031312696	14.0	0.901621997154183	False	False										TMEM109	+
chr11	ENSG00000110108.5	60710411	0.0227901049747454	0.033628395093109	False	False	60710466	AC	GT	0.04008529689323776	0.06344902605358986	0.5281180164371363	26.0	0.6317716659571923	0.04089317472939391	2.0545018031312696	14.0	0.901621997154183	False	False										TMEM109	+
chr11	ENSG00000110108.5	60713805	-0.0274028013582045	0.0342190754484724	False	False	60713824	ACC	GGT	-0.08699788671413973	0.06029328101199564	0.15019170236647256	1.0	1.442911801347004	0.04089317472939391	2.0545018031312696	14.0	0.901621997154183	False	False										TMEM109	+
chr11	ENSG00000110108.5	60714659	0.00758101862811635	0.0199362859438684	False	False	60714671	T	A	0.0007583276243055223	0.06509443677377479	0.9907149735902264	38.0	0.01164965336348124	0.04089317472939391	2.0545018031312696	14.0	0.901621997154183	False	False										TMEM109	+
chr11	ENSG00000110108.5	60746922	0.0285342663746701	0.0329099725367528	False	False	60746956	T	A	0.0383675934425746	0.06846842004557427	0.5758165529629482	61.0	0.5603691952733273	0.04089317472939391	2.0545018031312696	14.0	0.901621997154183	False	False										TMEM109	+
chr11	ENSG00000110108.5	60747974	-0.0029567254443926302	0.0151266323773965	False	False	60747990	A	T	-0.015084737751654725	0.06051586691964762	0.8033400460074667	1.0	0.24926913418730484	0.04089317472939391	2.0545018031312696	14.0	0.901621997154183	False	False										TMEM109	+
chr11	ENSG00000110108.5	60753046	-0.010519582507283999	0.0212498169860401	False	False	60753058	AT	AT	-0.04038810400450107	0.06069610956288572	0.5063509978566209	3.0	0.6654150372299557	0.04089317472939391	2.0545018031312696	14.0	0.901621997154183	False	False										TMEM109	+
chr11	ENSG00000110108.5	60755004	0.00444472057810341	0.0199433063700299	False	False	60755059	GT	AC	-0.02595105734387243	0.06175939964997185	0.6746866234002185	12.0	0.42019607526875075	0.04089317472939391	2.0545018031312696	14.0	0.901621997154183	False	False										TMEM109	+
chr11	ENSG00000110108.5	60767788	-0.0070921787716269995	0.0387977085484036	False	False	60767798	T	A	-0.09792617457239268	0.060904864240394437	0.10904881998647356	7.0	1.6078547385948245	0.04089317472939391	2.0545018031312696	14.0	0.901621997154183	False	False										TMEM109	+
chr11	ENSG00000110108.5	60770427	-0.0031281194282194603	0.0208521616293142	False	False	60770452	CTTTT	AAAAG	0.04745263981119363	0.06078950466721202	0.4357182091276911	4.0	0.780605798171409	0.04089317472939391	2.0545018031312696	14.0	0.901621997154183	False	False										TMEM109	+
chr11	ENSG00000110108.5	60778651	-0.0220427987113702	0.0348137627407465	False	False	60778676	GT	AC	0.05054348453174176	0.06875484838298833	0.4630789755239215	63.0	0.7351261143097435	0.04089317472939391	2.0545018031312696	14.0	0.901621997154183	False	False										TMEM109	+
chr11	ENSG00000110108.5	60787934	-0.0102621196669909	0.0212317972965618	False	False	60787955	GT	AC	-0.035287941151053964	0.0612757468122867	0.5651780716885497	8.0	0.5758875735803877	0.04089317472939391	2.0545018031312696	14.0	0.901621997154183	False	False										TMEM109	+
chr11	ENSG00000110446.5	60629857	0.0256840594848876	0.0441511937054506	True	False	60629870	CT	AG	0.08154386636560698	0.06076802738191379	0.18076399470317836	5.0	1.341887664924872	0.08510191680889438	1.7283596971243858	15.0	1.0	False	False										SLC15A3	-
chr11	ENSG00000110446.5	60646553	0.0123172738602654	0.033240402039336	False	False	60646565	A	T	0.08510133151601923	0.06404923736728955	0.18520304642428756	32.0	1.328686101725251	0.08510191680889438	1.7283596971243858	15.0	1.0	False	False										SLC15A3	-
chr11	ENSG00000110446.5	60674993	0.0038425218197977603	0.0191368111851254	False	False	60675036	AC	GT	0.0518402230658236	0.06842673993672703	0.4495267037346927	61.0	0.7576018251601541	0.08510191680889438	1.7283596971243858	15.0	1.0	False	False										SLC15A3	-
chr11	ENSG00000110446.5	60710411	0.00575757240575145	0.0186839815979778	False	False	60710466	AC	GT	0.0634073775637355	0.06337228407587908	0.3180178346341295	26.0	1.0005537671297187	0.08510191680889438	1.7283596971243858	15.0	1.0	False	False										SLC15A3	-
chr11	ENSG00000110446.5	60713805	-0.0221848553411238	0.0452433960363707	False	False	60713824	ACC	GGT	-0.06444382156394521	0.06039694682936006	0.28691241200014633	1.0	1.0670046243565725	0.08510191680889438	1.7283596971243858	15.0	1.0	False	False										SLC15A3	-
chr11	ENSG00000110446.5	60714659	0.00889862878190895	0.0215051949079521	False	False	60714671	T	A	0.06467903210904337	0.06495815546211249	0.3204142637608821	38.0	0.9957030283405766	0.08510191680889438	1.7283596971243858	15.0	1.0	False	False										SLC15A3	-
chr11	ENSG00000110446.5	60746922	0.00384207456225333	0.0231472357986778	False	False	60746956	T	A	0.10321965937721717	0.0681528832989674	0.13137368954894274	61.0	1.5145310716264453	0.08510191680889438	1.7283596971243858	15.0	1.0	False	False										SLC15A3	-
chr11	ENSG00000110446.5	60747974	-0.00348845964369658	0.0164796356625766	False	False	60747990	A	T	0.008162706973984623	0.060520736924269375	0.8928104500119187	1.0	0.13487454695402595	0.08510191680889438	1.7283596971243858	15.0	1.0	False	False										SLC15A3	-
chr11	ENSG00000110446.5	60753046	0.000209320699806645	0.0148479760577783	False	False	60753058	AT	AT	-0.029960246336259662	0.060718404646995475	0.6221088363907936	3.0	0.49342940596747353	0.08510191680889438	1.7283596971243858	15.0	1.0	False	False										SLC15A3	-
chr11	ENSG00000110446.5	60755004	-0.00893829740663409	0.0220638772333769	False	False	60755059	GT	AC	-0.10617485100374534	0.061430992160021534	0.08510191680889438	12.0	1.7283596971243858	0.08510191680889438	1.7283596971243858	15.0	1.0	True	False	60764602.0	0.07638782542426352	0.23803580343841718	chr11:60764602						SLC15A3	-
chr11	ENSG00000110446.5	60767788	0.000865814152090737	0.0184119606502715	False	False	60767798	T	A	-0.04370835744071639	0.061140520271445516	0.4753055416230762	7.0	0.7148836360348985	0.08510191680889438	1.7283596971243858	15.0	1.0	False	False										SLC15A3	-
chr11	ENSG00000110446.5	60770427	-0.00573357633116654	0.0187302461944743	False	False	60770452	CTTTT	AAAAG	0.01564403828755681	0.06085061441200676	0.7973056912551229	4.0	0.2570892412299127	0.08510191680889438	1.7283596971243858	15.0	1.0	False	False										SLC15A3	-
chr11	ENSG00000110446.5	60778651	-0.0010058432061136198	0.0218786559687651	False	False	60778676	GT	AC	-0.055886559833004085	0.06873524632491045	0.4170944667216511	63.0	0.813069899667329	0.08510191680889438	1.7283596971243858	15.0	1.0	False	False										SLC15A3	-
chr11	ENSG00000110446.5	60787934	0.00422928714526255	0.0197415670789465	False	False	60787955	GT	AC	0.0466085751916457	0.061247299793744665	0.4473371856375105	8.0	0.760989877898355	0.08510191680889438	1.7283596971243858	15.0	1.0	False	False										SLC15A3	-
chr11	ENSG00000110446.5	60810138	0.00348370066576588	0.021868482641338	False	False	60810184	AC	GT	0.02571535064167109	0.06786197433777008	0.7051058349779276	57.0	0.37893608154808195	0.08510191680889438	1.7283596971243858	15.0	1.0	False	False										SLC15A3	-
chr11	ENSG00000149506.6	60629857	0.00605671423400862	0.0202031036816632	False	False	60629870	CT	AG	0.08543044703003326	0.06074817416505241	0.16078776312691426	5.0	1.4063047688959223	0.08272557805001561	1.7421291352976849	11.0	1.0	False	False										ZP1	+
chr11	ENSG00000149506.6	60646553	-0.00318385048417374	0.0190947842652407	False	False	60646565	A	T	-0.0657276562811549	0.06414343029169775	0.3065288057860027	32.0	1.0246981800357846	0.08272557805001561	1.7421291352976849	11.0	1.0	False	False										ZP1	+
chr11	ENSG00000149506.6	60674993	0.0171987268127475	0.0320047236296669	False	False	60675036	AC	GT	-0.012211051209485905	0.06851376237570757	0.8587135393981076	61.0	0.17822771347053465	0.08272557805001561	1.7421291352976849	11.0	1.0	False	False										ZP1	+
chr11	ENSG00000149506.6	60710411	0.0264064075166798	0.0399313958176141	False	False	60710466	AC	GT	0.10557721927717216	0.06314516847305685	0.09579017485345764	26.0	1.671976207050908	0.08272557805001561	1.7421291352976849	11.0	1.0	False	False										ZP1	+
chr11	ENSG00000149506.6	60713805	-0.0070459410688602795	0.0193339213460107	False	False	60713824	ACC	GGT	-0.061688007512360366	0.060407486549618326	0.3080646988023273	1.0	1.0211980507033716	0.08272557805001561	1.7421291352976849	11.0	1.0	False	False										ZP1	+
chr11	ENSG00000149506.6	60714659	1.8000415311728303e-05	0.0238856621089686	False	False	60714671	T	A	-0.01288348453228466	0.06508905294151482	0.8432653118146071	38.0	0.19793627269183034	0.08272557805001561	1.7421291352976849	11.0	1.0	False	False										ZP1	+
chr11	ENSG00000149506.6	60542791	0.0368931258157739	0.0355699748763093	True	False	60542815	A	T	-0.03128937335227175	0.06425095989620362	0.6267084328071906	32.0	0.48698686218570464	0.08272557805001561	1.7421291352976849	11.0	1.0	False	False										ZP1	+
chr11	ENSG00000149506.6	60553637	0.0028588953154969803	0.0226907675886925	False	False	60553685	AC	GT	0.1099545470312878	0.0631150382617873	0.08272557805001561	26.0	1.7421291352976849	0.08272557805001561	1.7421291352976849	11.0	1.0	True	False	60621341.0	0.02135987264838371	0.1579329299694061	chr11:60621341						ZP1	+
chr11	ENSG00000149506.6	60555499	0.00214099685452635	0.0158570320328298	False	False	60555532	AAAT	ATTT	0.0041889312506303645	0.062136431434458635	0.9463032929260008	15.0	0.06741505995639353	0.08272557805001561	1.7421291352976849	11.0	1.0	False	False										ZP1	+
chr11	ENSG00000149506.6	60563670	0.0007114803451003209	0.0190430642004435	False	False	60563703	ATGG	ATCC	0.028656319351848637	0.061059636109262426	0.6392247183950516	6.0	0.46931690356899497	0.08272557805001561	1.7421291352976849	11.0	1.0	False	False										ZP1	+
chr11	ENSG00000149506.6	60581193	0.00138523957344734	0.0164916250450047	False	False	60581204	T	A	0.02486889911181148	0.06399864041386835	0.6979221613813935	30.0	0.3885848035362709	0.08272557805001561	1.7421291352976849	11.0	1.0	False	False										ZP1	+
chr11	ENSG00000166961.10	60629857	0.0968629559281628	0.10067378482773301	False	False	60629870	CT	AG										False	False										MS4A15	+
chr11	ENSG00000166961.10	60512705	-0.0169444320623125	0.0530492552046333	False	False	60512715	T	A										False	False										MS4A15	+
chr11	ENSG00000166961.10	60525732	0.00293287302499809	0.0437545354393888	False	False	60525743	A	T										False	False										MS4A15	+
chr11	ENSG00000166961.10	60542791	0.00686843609051361	0.0452876452661215	False	False	60542815	A	T										False	False										MS4A15	+
chr11	ENSG00000166961.10	60553637	-0.11598623815403698	0.10844606088132001	False	False	60553685	AC	GT										False	False										MS4A15	+
chr11	ENSG00000166961.10	60555499	-0.00814429088951905	0.0458243383880745	False	False	60555532	AAAT	ATTT										False	False										MS4A15	+
chr11	ENSG00000166961.10	60563670	0.0107271048584239	0.0473476445033571	False	False	60563703	ATGG	ATCC										False	False										MS4A15	+
chr11	ENSG00000166961.10	60581193	-0.13552370009780398	0.115049617533402	True	False	60581204	T	A										False	False										MS4A15	+
chr11	ENSG00000166961.10	60430375	0.0332803726598678	0.0677880798560573	False	False	60430420	GT	AC										False	False										MS4A15	+
chr11	ENSG00000166961.10	60436598	-0.000826861431904169	0.04324256895358	False	False	60436609	T	A										False	False										MS4A15	+
chr11	ENSG00000166961.10	60472286	-0.00301285200934929	0.0447014135689771	False	False	60472368	AC	GT										False	False										MS4A15	+
chr11	ENSG00000166961.10	60474777	-0.0271534303452471	0.0619417899061934	False	False	60474806	AG	CT										False	False										MS4A15	+
chr11	ENSG00000166961.10	60495858	-0.0284122083747131	0.0625814227336483	False	False	60495932	GT	AC										False	False										MS4A15	+
chr11	ENSG00000183134.4	60629857	0.0881070152333545	0.0817432343929882	True	False	60629870	CT	AG										False	False										PTGDR2	-
chr11	ENSG00000183134.4	60646553	0.043553307297369	0.0614753781255639	False	False	60646565	A	T										False	False										PTGDR2	-
chr11	ENSG00000183134.4	60674993	0.0430862768276545	0.0523461731523124	False	False	60675036	AC	GT										False	False										PTGDR2	-
chr11	ENSG00000183134.4	60710411	0.0277446526303533	0.0449330672540378	False	False	60710466	AC	GT										False	False										PTGDR2	-
chr11	ENSG00000183134.4	60713805	-0.0610959061185487	0.0615811371483269	False	False	60713824	ACC	GGT										False	False										PTGDR2	-
chr11	ENSG00000183134.4	60714659	-0.00433832186084339	0.029725120558882	False	False	60714671	T	A										False	False										PTGDR2	-
chr11	ENSG00000183134.4	60525732	-0.0071228967150793595	0.0277726231027126	False	False	60525743	A	T										False	False										PTGDR2	-
chr11	ENSG00000183134.4	60542791	0.0295350861101481	0.0417543483658628	False	False	60542815	A	T										False	False										PTGDR2	-
chr11	ENSG00000183134.4	60553637	-0.0122891658723326	0.033945448189689996	False	False	60553685	AC	GT										False	False										PTGDR2	-
chr11	ENSG00000183134.4	60555499	0.00458400158118603	0.0351491269320554	False	False	60555532	AAAT	ATTT										False	False										PTGDR2	-
chr11	ENSG00000183134.4	60563670	0.0173716233578525	0.0338474712845752	False	False	60563703	ATGG	ATCC										False	False										PTGDR2	-
chr11	ENSG00000183134.4	60581193	-0.0174948977816303	0.0401514421819668	False	False	60581204	T	A										False	False										PTGDR2	-
chr11	ENSG00000013725.10	60646553	0.0455652714701888	0.0473004994332471	True	False	60646565	A	T	0.11245401857125772	0.06387468664370335	0.07957923120065892	32.0	1.7605412171887849	0.07486064887557113	1.788331031632014	21.0	1.0	False	False										CD6	+
chr11	ENSG00000013725.10	60674993	0.00886608770882722	0.0258543453374992	False	False	60675036	AC	GT	0.11671319828670053	0.06805058976145004	0.08778220396387909	61.0	1.7150945891260645	0.07486064887557113	1.788331031632014	21.0	1.0	False	False										CD6	+
chr11	ENSG00000013725.10	60710411	0.0152173280305067	0.033280227902213	False	False	60710466	AC	GT	0.10505686166640724	0.06314866789826873	0.0974467989391542	26.0	1.6636433540554139	0.07486064887557113	1.788331031632014	21.0	1.0	False	False										CD6	+
chr11	ENSG00000013725.10	60713805	-0.0294967356916846	0.0357768589136137	False	False	60713824	ACC	GGT	-0.0824540196986378	0.0603166654157049	0.17274397847495185	1.0	1.3670188683403064	0.07486064887557113	1.788331031632014	21.0	1.0	False	False										CD6	+
chr11	ENSG00000013725.10	60714659	0.0059999038733542795	0.0216393817910961	False	False	60714671	T	A	-0.02381139909926673	0.06507599915799013	0.7147664240622653	38.0	0.3659013984780767	0.07486064887557113	1.788331031632014	21.0	1.0	False	False										CD6	+
chr11	ENSG00000013725.10	60746922	0.00279196177195768	0.0204920965021926	False	False	60746956	T	A	0.08128086169925829	0.06829215826419803	0.2352953119301412	61.0	1.1901931900411111	0.07486064887557113	1.788331031632014	21.0	1.0	False	False										CD6	+
chr11	ENSG00000013725.10	60747974	0.0046761944508919	0.0174545713366605	False	False	60747990	A	T	0.004733756644340344	0.06052207515247661	0.9377140307519052	1.0	0.07821537236478308	0.07486064887557113	1.788331031632014	21.0	1.0	False	False										CD6	+
chr11	ENSG00000013725.10	60753046	0.000348993597916105	0.008309105844254379	False	False	60753058	AT	AT	0.029195636696592468	0.060719779047027675	0.631028259110801	3.0	0.4808258059368159	0.07486064887557113	1.788331031632014	21.0	1.0	False	False										CD6	+
chr11	ENSG00000013725.10	60755004	0.00562846291439166	0.019534979179224997	False	False	60755059	GT	AC	-0.018718170840135082	0.06176938241038438	0.7621050640642383	12.0	0.3030331550957562	0.07486064887557113	1.788331031632014	21.0	1.0	False	False										CD6	+
chr11	ENSG00000013725.10	60767788	-0.00845757055629778	0.0243813940270328	False	False	60767798	T	A	-0.0240262536142957	0.061181339690764974	0.6948502789450582	7.0	0.3927055820571112	0.07486064887557113	1.788331031632014	21.0	1.0	False	False										CD6	+
chr11	ENSG00000013725.10	60770427	0.00840348582445145	0.0226744220429956	False	False	60770452	CTTTT	AAAAG	-0.04628732589796565	0.06079283228526005	0.4470859947252538	4.0	0.7613944630967385	0.07486064887557113	1.788331031632014	21.0	1.0	False	False										CD6	+
chr11	ENSG00000013725.10	60778651	0.0114768860985249	0.0256218157401407	False	False	60778676	GT	AC	-0.006842094856867771	0.06884122764993779	0.9209233861207594	63.0	0.09938949508077162	0.07486064887557113	1.788331031632014	21.0	1.0	False	False										CD6	+
chr11	ENSG00000013725.10	60787934	0.0022887965568273803	0.033843584368306	False	False	60787955	GT	AC	0.10899633498267852	0.06094863481914167	0.07486064887557113	8.0	1.788331031632014	0.07486064887557113	1.788331031632014	21.0	1.0	True	False	60702412.0	0.13367755701349635	0.30559907449926954	chr11:60702412						CD6	+
chr11	ENSG00000013725.10	60810138	0.00508723054508644	0.032618061771982995	False	False	60810184	AC	GT	0.07390396671585857	0.06769878405621242	0.2761937059995071	57.0	1.0916587017943156	0.07486064887557113	1.788331031632014	21.0	1.0	False	False										CD6	+
chr11	ENSG00000013725.10	60828749	0.0133645938776587	0.0234034297266194	False	False	60828764	T	A	0.032045934732724685	0.06283717141101408	0.610507464377934	21.0	0.5099837248101795	0.07486064887557113	1.788331031632014	21.0	1.0	False	False										CD6	+
chr11	ENSG00000013725.10	60831595	-0.00589113663648289	0.0250378630507656	False	False	60831605	T	A	0.006085072845982439	0.0623771312694209	0.9223633270201732	17.0	0.09755294483966627	0.07486064887557113	1.788331031632014	21.0	1.0	False	False										CD6	+
chr11	ENSG00000013725.10	60834799	0.00436057178784848	0.0261672102695071	False	False	60834833	GT	AC	-0.011352507528174023	0.060967146999690525	0.8524228033660557	5.0	0.18620696697898048	0.07486064887557113	1.788331031632014	21.0	1.0	False	False										CD6	+
chr11	ENSG00000013725.10	60843370	0.00571620640193411	0.0172577540444691	False	False	60843395	GT	AC	0.01002040306311698	0.062014253681728214	0.8717603211603075	14.0	0.1615822567912218	0.07486064887557113	1.788331031632014	21.0	1.0	False	False										CD6	+
chr11	ENSG00000013725.10	60876991	0.00164514488834741	0.0160664294167875	False	False	60877001	T	A	-0.04076561004720696	0.06306697145571155	0.5186199592965108	23.0	0.6463860417942282	0.07486064887557113	1.788331031632014	21.0	1.0	False	False										CD6	+
chr11	ENSG00000013725.10	60880116	0.00491842858195941	0.0213799359809292	False	False	60880132	A	T	0.06238239642229504	0.0607395300112493	0.3053172106060877	4.0	1.0270477300489727	0.07486064887557113	1.788331031632014	21.0	1.0	False	False										CD6	+
chr11	ENSG00000013725.10	60881905	0.00304019056989589	0.0167745450995661	False	False	60881954	ACAT	ATGT	0.01639141521352179	0.06130569652747748	0.7893900863781553	8.0	0.2673718127674332	0.07486064887557113	1.788331031632014	21.0	1.0	False	False										CD6	+
chr11	ENSG00000110448.6	60770427	0.0112033366320051	0.0252155709600742	False	False	60770452	CTTTT	AAAAG	-0.05289395395123076	0.060772868874541676	0.3848797147312578	4.0	0.8703547311617624	0.00031234408301175664	3.6565588364289483	13.0	0.022622219907652934	False	False										CD5	+
chr11	ENSG00000110448.6	60778651	0.00212101691420987	0.0218301762037496	False	False	60778676	GT	AC	-0.031355765391864444	0.06880898816993379	0.6490794609847819	63.0	0.4556928713212121	0.00031234408301175664	3.6565588364289483	13.0	0.022622219907652934	False	False										CD5	+
chr11	ENSG00000110448.6	60787934	-0.00716124096094265	0.022713177094982998	False	False	60787955	GT	AC	0.04018488552742084	0.06126440830915195	0.5124390265093149	8.0	0.6559254653148725	0.00031234408301175664	3.6565588364289483	13.0	0.022622219907652934	False	False										CD5	+
chr11	ENSG00000110448.6	60810138	-0.0039501094926763	0.0199532406864942	False	False	60810184	AC	GT	0.043257398590073916	0.06782088083864084	0.5242644173452133	57.0	0.6378182951205211	0.00031234408301175664	3.6565588364289483	13.0	0.022622219907652934	False	False										CD5	+
chr11	ENSG00000110448.6	60828749	0.0414055707587721	0.0426630515826558	False	False	60828764	T	A	0.06326639272822261	0.06274351339010441	0.3142577218562241	21.0	1.0083335999192018	0.00031234408301175664	3.6565588364289483	13.0	0.022622219907652934	False	False										CD5	+
chr11	ENSG00000110448.6	60831595	0.0059034233092646205	0.0200034154021962	False	False	60831605	T	A	0.037616139698242734	0.0623341387073096	0.5467351513212708	17.0	0.6034596848264735	0.00031234408301175664	3.6565588364289483	13.0	0.022622219907652934	False	False										CD5	+
chr11	ENSG00000110448.6	60834799	-0.0135161010819933	0.0229594512439257	False	False	60834833	GT	AC	-0.027827590488240062	0.06094746428079525	0.6483390762588557	5.0	0.456583236343249	0.00031234408301175664	3.6565588364289483	13.0	0.022622219907652934	False	False										CD5	+
chr11	ENSG00000110448.6	60843370	0.0531946957306218	0.0371948913297839	False	False	60843395	GT	AC	0.05068380894677885	0.0619376594622071	0.4139331898656151	14.0	0.818303587621113	0.00031234408301175664	3.6565588364289483	13.0	0.022622219907652934	False	False										CD5	+
chr11	ENSG00000110448.6	60876991	0.0871703027357778	0.0443743611777969	False	False	60877001	T	A	0.0961562844163741	0.06282696051853029	0.1271538179489808	23.0	1.5304939730136013	0.00031234408301175664	3.6565588364289483	13.0	0.022622219907652934	False	False										CD5	+
chr11	ENSG00000110448.6	60880116	-0.19032368617732603	0.0516964199676259	False	False	60880132	A	T	-0.20570016944467046	0.059556616085823785	0.000641469378954489	4.0	3.453859251308825	0.00031234408301175664	3.6565588364289483	13.0	0.022622219907652934	False	False										CD5	+
chr11	ENSG00000110448.6	60881905	-0.0802299264259835	0.0380568512344527	False	False	60881954	ACAT	ATGT	-0.1242951471520372	0.060838462198562475	0.042034432753167365	8.0	2.0430356498224262	0.00031234408301175664	3.6565588364289483	13.0	0.022622219907652934	False	False										CD5	+
chr11	ENSG00000110448.6	60949147	0.0103178451995409	0.0246288792013584	False	False	60949185	ATTT	AAAT	0.11951035383419716	0.061572885994705576	0.05334411577915799	14.0	1.9409574832089795	0.00031234408301175664	3.6565588364289483	13.0	0.022622219907652934	False	False										CD5	+
chr11	ENSG00000006534.11	67868059	-0.0215041122316693	0.0424809703099077	False	False	67868102	AAAT	ATTT	-0.02995142926067725	0.062350300467801024	0.6313704980718189	17.0	0.48037345507492435	0.004584074399361256	2.8632448541901776	3.0	0.0613560727299122	False	False										ALDH3B1	+
chr11	ENSG00000006534.11	67894181	0.00375511291045176	0.050447613288650994	False	False	67894198	AAT	ATT	0.0010361516542005452	0.06074564131448081	0.9864035200023912	3.0	0.017057218127575234	0.004584074399361256	2.8632448541901776	3.0	0.0613560727299122	False	False										ALDH3B1	+
chr11	ENSG00000110057.3	67769163	0.0372651713315373	0.0364636890983307	True	False	67769174	A	T	0.10726984646383676	0.06584448650936978	0.10466435831160872	46.0	1.6291393881334635	0.10466435831160872	1.6291393881334635	2.0	0.45667446613211116	True	False	67772869.0	0.4774512804733788	0.6324488949325033	chr11:67772869						UNC93B1	-
chr11	ENSG00000110057.3	67868059	-0.0071379155034334	0.0250186246190227	False	False	67868102	AAAT	ATTT	0.008717499647582273	0.06237591589745421	0.8889610871157876	17.0	0.13975746122772467	0.10466435831160872	1.6291393881334635	2.0	0.45667446613211116	False	False										UNC93B1	-
chr11	ENSG00000110717.6	67769163	-0.016050618633057002	0.0263262932203559	False	False	67769174	A	T	-0.01099600028918158	0.06622261393506883	0.8682678962645367	46.0	0.166046002049438	0.08181355022564503	1.7467504616932679	3.0	0.509295083983751	False	False										NDUFS8	+
chr11	ENSG00000110717.6	67868059	0.0339888433088151	0.03760472647803799	False	False	67868102	AAAT	ATTT	0.04255932174644938	0.06232176778474039	0.4952873151532826	17.0	0.6828965746518846	0.08181355022564503	1.7467504616932679	3.0	0.509295083983751	False	False										NDUFS8	+
chr11	ENSG00000110717.6	67894181	-0.10870519228017801	0.0337488832988765	True	True	67894198	AAT	ATT	-0.10551520874507384	0.06040657269544347	0.08181355022564503	3.0	1.7467504616932679	0.08181355022564503	1.7467504616932679	3.0	0.509295083983751	True	False	67819684.0	0.976547839147338	0.9884570125811156	chr11:67819684						NDUFS8	+
chr11	ENSG00000110719.5	67769163	0.0063413589978242105	0.0220518763538868	False	False	67769174	A	T	0.027152370343288167	0.06620220052474883	0.6820861625111234	46.0	0.41014301832969446	0.2908652660975336	1.0584035767742208	4.0	1.0	False	False										TCIRG1	+
chr11	ENSG00000110719.5	67868059	0.0725190424246882	0.0428601156530103	True	False	67868102	AAAT	ATTT	0.06587798198352629	0.062242780947800426	0.2908652660975336	17.0	1.0584035767742208	0.2908652660975336	1.0584035767742208	4.0	1.0	True	False	67804074.0	0.036302281458623416	0.18539601491636126	chr11:67804074						TCIRG1	+
chr11	ENSG00000110719.5	67894181	-0.0249533964566291	0.0319195139261337	False	False	67894198	AAT	ATT	-0.006565212691174934	0.0607443647784161	0.9140127081021028	3.0	0.10807937024485452	0.2908652660975336	1.0584035767742208	4.0	1.0	False	False										TCIRG1	+
chr11	ENSG00000110719.5	67912351	0.007624344739257191	0.022725079260302	False	False	67912379	AC	GT	0.005503432422126201	0.06177927072214603	0.9290846519729924	12.0	0.0890821849755728	0.2908652660975336	1.0584035767742208	4.0	1.0	False	False										TCIRG1	+
chr11	ENSG00000110721.7	67769163	-0.0050753836690129	0.0194300953190851	False	False	67769174	A	T	-0.012297544310847912	0.06622160995157564	0.8528428651275798	46.0	0.1857028894320216	0.11998588378983742	1.559919893331788	6.0	1.0	False	False										CHKA	-
chr11	ENSG00000110721.7	67868059	0.00480394076709908	0.0196795089009247	False	False	67868102	AAAT	ATTT	0.013492449550706664	0.062372608031929816	0.8289098359332259	17.0	0.2163201119279733	0.11998588378983742	1.559919893331788	6.0	1.0	False	False										CHKA	-
chr11	ENSG00000110721.7	67894181	0.028241400900393	0.0472573723308371	False	False	67894198	AAT	ATT	0.0765527187307732	0.060567417874231325	0.2073427735655368	3.0	1.2639257445271228	0.11998588378983742	1.559919893331788	6.0	1.0	False	False										CHKA	-
chr11	ENSG00000110721.7	67912351	-0.0384447313050273	0.0491736953519247	True	False	67912379	AC	GT	-0.09592773341133497	0.06149529461185708	0.11998588378983742	12.0	1.559919893331788	0.11998588378983742	1.559919893331788	6.0	1.0	True	False	67794643.0	0.3054116162623699	0.4798001665675216	chr11:67794643						CHKA	-
chr11	ENSG00000110721.7	67958641	-0.0050292844011474	0.0287620579801785	False	False	67958675	GT	AC	0.08487508612106467	0.06732990473738203	0.20879971277013315	55.0	1.2605852696824245	0.11998588378983742	1.559919893331788	6.0	1.0	False	False										CHKA	-
chr11	ENSG00000110721.7	67988632	-0.00512154192565124	0.0178264075353209	False	False	67988680	AC	GT	-0.03504420301822947	0.0663315628366105	0.597794290765266	47.0	0.5283186694176224	0.11998588378983742	1.559919893331788	6.0	1.0	False	False										CHKA	-
chr11	ENSG00000110066.10	67868059	-0.00046930607393408	0.0164988261992222	False	False	67868102	AAAT	ATTT	0.04933238984828407	0.06230233537702538	0.4291944166597844	17.0	0.7918224822512174	0.08735599478013982	1.7157211644893524	12.0	1.0	False	False										SUV420H1	-
chr11	ENSG00000110066.10	67894181	-0.009255054587214909	0.0240177660672485	False	False	67894198	AAT	ATT	-0.10366115672062153	0.06041841697014564	0.08735599478013982	3.0	1.7157211644893524	0.08735599478013982	1.7157211644893524	12.0	1.0	True	False	68049337.0	0.3592560581049199	0.5310939712247715	chr11:68049337						SUV420H1	-
chr11	ENSG00000110066.10	67912351	0.00337367206077338	0.0200570371414572	False	False	67912379	AC	GT	0.08078005765092197	0.06157830558442255	0.1907269330928596	12.0	1.3118265740549522	0.08735599478013982	1.7157211644893524	12.0	1.0	False	False										SUV420H1	-
chr11	ENSG00000110066.10	67958641	-0.00635264726392888	0.0188871423750854	False	False	67958675	GT	AC	-0.02794617596468766	0.06754734552135641	0.6794787534411169	55.0	0.41372722716175325	0.08735599478013982	1.7157211644893524	12.0	1.0	False	False										SUV420H1	-
chr11	ENSG00000110066.10	67988632	-0.00560658425786682	0.0243645065530767	False	False	67988680	AC	GT	-0.1028615629490192	0.06602027117837041	0.12061920035497994	47.0	1.5580299976519751	0.08735599478013982	1.7157211644893524	12.0	1.0	False	False										SUV420H1	-
chr11	ENSG00000110066.10	68000250	-0.00132881424853395	0.0161437184450479	False	False	68000280	ATT	AAT	-0.033943440622660186	0.062101170502298776	0.5851358520501461	15.0	0.5465829443811162	0.08735599478013982	1.7157211644893524	12.0	1.0	False	False										SUV420H1	-
chr11	ENSG00000110066.10	68001223	-0.0158552244624417	0.024725205694954	True	False	68001243	CT	AG	-0.04547816152587808	0.061135685552963275	0.4575977872335745	7.0	0.7438889596891701	0.08735599478013982	1.7157211644893524	12.0	1.0	False	False										SUV420H1	-
chr11	ENSG00000110066.10	68001775	0.0033887192578977102	0.0156714558242242	False	False	68001803	CTTT	AAAG	0.013591112427783285	0.06311361038152036	0.8296743106138269	23.0	0.21534360569178843	0.08735599478013982	1.7157211644893524	12.0	1.0	False	False										SUV420H1	-
chr11	ENSG00000110066.10	68018035	-0.00221062331727985	0.0164856716521606	False	False	68018088	AGAT	ATCT	-0.022691208649456156	0.061298146921236876	0.7115446468890806	8.0	0.37017772623065603	0.08735599478013982	1.7157211644893524	12.0	1.0	False	False										SUV420H1	-
chr11	ENSG00000110066.10	68020122	-0.00270052848353587	0.02099532148275	False	False	68020133	T	A	-0.08466115727701419	0.06314490533744085	0.18122542211986956	25.0	1.3407440683392011	0.08735599478013982	1.7157211644893524	12.0	1.0	False	False										SUV420H1	-
chr11	ENSG00000110066.10	68036580	-0.000263076916717789	0.0208286881430703	False	False	68036592	T	A	0.07645451409715559	0.06603277719044681	0.2481461859151744	46.0	1.1578267240926605	0.08735599478013982	1.7157211644893524	12.0	1.0	False	False										SUV420H1	-
chr11	ENSG00000110066.10	68063455	0.00900381756296976	0.0207579476048991	False	False	68063488	ACAT	ATGT	0.05599885952295629	0.06144916991981113	0.3629666946518316	10.0	0.9113037587982508	0.08735599478013982	1.7157211644893524	12.0	1.0	False	False										SUV420H1	-
chr11	ENSG00000007372.16	31768582	-6.13295458255739e-05	0.0190595413342986	False	False	31768618	GT	AC	0.022035334396249686	0.06188341665463167	0.7220696676914926	13.0	0.3560781803504453	0.032129019692371766	2.156135693235776	8.0	0.5261137551732702	False	False										PAX6	-
chr11	ENSG00000007372.16	31811804	0.0105059126295813	0.0213658336278274	False	False	31811818	A	T	0.08158619601542552	0.06110953104291266	0.1829911758638572	8.0	1.3350813633004912	0.032129019692371766	2.156135693235776	8.0	0.5261137551732702	False	False										PAX6	-
chr11	ENSG00000007372.16	31843157	-0.0374022959331804	0.0473300158983434	True	False	31843210	AAAC	GTTT	-0.11102569778841266	0.060707068069105474	0.0685294164907366	6.0	1.8288759665024066	0.032129019692371766	2.156135693235776	8.0	0.5261137551732702	False	False										PAX6	-
chr11	ENSG00000007372.16	31850254	0.0021882929082326697	0.0174879098177148	False	False	31850291	ATTTT	AAAAT	0.04704554606369639	0.06218834596933275	0.4500390990198028	16.0	0.7565010024047945	0.032129019692371766	2.156135693235776	8.0	0.5261137551732702	False	False										PAX6	-
chr11	ENSG00000007372.16	31859996	0.00338648176081857	0.0165829344052616	False	False	31860026	AC	GT	0.0023480236104206982	0.06428225745164078	0.9708924408958032	32.0	0.03652677587104194	0.032129019692371766	2.156135693235776	8.0	0.5261137551732702	False	False										PAX6	-
chr11	ENSG00000007372.16	31860523	-0.00934851859086235	0.0239111010302063	False	False	31860551	AC	GT	-0.11610089397295968	0.06256807665213249	0.06467912796901422	22.0	1.85559314246561	0.032129019692371766	2.156135693235776	8.0	0.5261137551732702	False	False										PAX6	-
chr11	ENSG00000007372.16	31909213	0.00946145088437961	0.0319426039364296	False	False	31909231	AAAAG	CTTTT	-0.02021504777688205	0.06051038574748197	0.7385789414880934	1.0	0.33407567192253873	0.032129019692371766	2.156135693235776	8.0	0.5261137551732702	False	False										PAX6	-
chr11	ENSG00000049449.4	31768582	0.007652419432572391	0.0258402058557825	False	False	31768618	GT	AC	0.06795560955422156	0.061755358249541134	0.27217164204253336	13.0	1.1004002159557789	1.0960588163607282e-12	7.47682916777816	26.0	8.91278861728954e-10	False	False										RCN1	+
chr11	ENSG00000049449.4	31811804	0.0112014009020404	0.0239559888619183	False	False	31811818	A	T	0.06399364967078805	0.061188259132336074	0.2965804180690469	8.0	1.0458485104533626	1.0960588163607282e-12	7.47682916777816	26.0	8.91278861728954e-10	False	False										RCN1	+
chr11	ENSG00000049449.4	31843157	-0.0133918133569171	0.0250155546490473	False	False	31843210	AAAC	GTTT	-0.0925191780739811	0.06082272385912783	0.129406544924667	6.0	1.5211284895471926	1.0960588163607282e-12	7.47682916777816	26.0	8.91278861728954e-10	False	False										RCN1	+
chr11	ENSG00000049449.4	31845957	-0.011500869148146999	0.0230519319134955	False	False	31845967	T	A	-0.08615534596961996	0.06627167390868179	0.19491405562452366	48.0	1.300032742319692	1.0960588163607282e-12	7.47682916777816	26.0	8.91278861728954e-10	False	False										RCN1	+
chr11	ENSG00000049449.4	31850254	-0.0149676355534925	0.024809772109421004	False	False	31850291	ATTTT	AAAAT	-0.05930173755704106	0.06214771425641771	0.3408724105532365	16.0	0.9542062530629152	1.0960588163607282e-12	7.47682916777816	26.0	8.91278861728954e-10	False	False										RCN1	+
chr11	ENSG00000049449.4	31859996	-0.000885048228660594	0.0168982176411293	False	False	31860026	AC	GT	-0.0318337245663395	0.06424985493697596	0.6207196617460538	32.0	0.4954676488774312	1.0960588163607282e-12	7.47682916777816	26.0	8.91278861728954e-10	False	False										RCN1	+
chr11	ENSG00000049449.4	31860523	0.00237540515543077	0.0306674121420284	False	False	31860551	AC	GT	0.0579146136951076	0.06288834580254064	0.3579772794426388	22.0	0.9209117040055439	1.0960588163607282e-12	7.47682916777816	26.0	8.91278861728954e-10	False	False										RCN1	+
chr11	ENSG00000049449.4	31909213	-0.005766941247372	0.0170403818459678	False	False	31909231	AAAAG	CTTTT	-0.017509810199283278	0.06051347461567114	0.7725301854834282	1.0	0.2893539052333441	1.0960588163607282e-12	7.47682916777816	26.0	8.91278861728954e-10	False	False										RCN1	+
chr11	ENSG00000049449.4	31944710	-0.0156627488163854	0.0266830788648381	False	False	31944755	ATTT	AAAT	-0.10161704722577188	0.06279270822339443	0.10685519177028127	23.0	1.6182937493992784	1.0960588163607282e-12	7.47682916777816	26.0	8.91278861728954e-10	False	False										RCN1	+
chr11	ENSG00000049449.4	31959460	0.0195406237515088	0.0285706077470165	False	False	31959474	ATTT	AAAT	0.10281930754286747	0.06133583269680053	0.09486115205277328	11.0	1.6763334420049514	1.0960588163607282e-12	7.47682916777816	26.0	8.91278861728954e-10	False	False										RCN1	+
chr11	ENSG00000049449.4	31963455	-0.010351914117676001	0.0228610079708664	False	False	31963469	T	A	-0.07420757008303422	0.06172778073084637	0.2303854484529033	13.0	1.2021745995794644	1.0960588163607282e-12	7.47682916777816	26.0	8.91278861728954e-10	False	False										RCN1	+
chr11	ENSG00000049449.4	31965938	-0.007430742972226421	0.0193454852216862	False	False	31965968	AAAAC	GTTTT	-0.06204455426630614	0.06074081162904527	0.3079489940415048	4.0	1.0214640305635534	1.0960588163607282e-12	7.47682916777816	26.0	8.91278861728954e-10	False	False										RCN1	+
chr11	ENSG00000049449.4	32006897	-0.00434999157314092	0.0415263615015375	False	False	32006907	T	A	0.025780638462004526	0.06284856505260804	0.6820045548602627	21.0	0.4102024993000966	1.0960588163607282e-12	7.47682916777816	26.0	8.91278861728954e-10	False	False										RCN1	+
chr11	ENSG00000049449.4	32008239	0.00721142649612944	0.0195695287107484	False	False	32008272	ATTC	AATG	0.013728124984210223	0.06107896585032235	0.8223370459094691	6.0	0.22476027210172175	1.0960588163607282e-12	7.47682916777816	26.0	8.91278861728954e-10	False	False										RCN1	+
chr11	ENSG00000049449.4	32021559	0.00170288547586684	0.0171439360420374	False	False	32021587	ATTTT	AAAAT	0.02819752668438759	0.06106043310221576	0.6446015064474261	6.0	0.4617970304466176	1.0960588163607282e-12	7.47682916777816	26.0	8.91278861728954e-10	False	False										RCN1	+
chr11	ENSG00000049449.4	32036443	-0.00302384016210654	0.0277091621113124	False	False	32036489	AC	GT	-0.09328241044601132	0.0629697829725141	0.1397636211564888	24.0	1.4813837056851298	1.0960588163607282e-12	7.47682916777816	26.0	8.91278861728954e-10	False	False										RCN1	+
chr11	ENSG00000049449.4	32048290	0.00300866373060706	0.0159341498052133	False	False	32048311	GT	AC	-0.007189628526890927	0.06177860956802885	0.9074426690308296	12.0	0.11637731210143071	1.0960588163607282e-12	7.47682916777816	26.0	8.91278861728954e-10	False	False										RCN1	+
chr11	ENSG00000049449.4	32052312	0.0192783753299059	0.0276570901572811	False	False	32052366	AC	GT	0.0914622885698567	0.0632339055696146	0.14932429856272264	26.0	1.4464121383292592	1.0960588163607282e-12	7.47682916777816	26.0	8.91278861728954e-10	False	False										RCN1	+
chr11	ENSG00000049449.4	32058155	-0.0010534988642949199	0.0105369089718599	False	False	32058184	AC	GT	-0.013640933200238351	0.06593191234116245	0.8362754990123222	44.0	0.20689424462093262	1.0960588163607282e-12	7.47682916777816	26.0	8.91278861728954e-10	False	False										RCN1	+
chr11	ENSG00000049449.4	32118150	-0.294039094586459	0.0538143873497356	False	False	32118160	A	T	-0.3509138628503227	0.05887145039304944	8.394785533296241e-09	21.0	5.960679760859991	1.0960588163607282e-12	7.47682916777816	26.0	8.91278861728954e-10	False	False										RCN1	+
chr11	ENSG00000049449.4	32132122	-0.17130669738842302	0.0406081306027088	False	False	32132157	AAAT	ATTT	-0.2144612800584446	0.06116536118783258	0.0005368136591537741	19.0	3.506253799431608	1.0960588163607282e-12	7.47682916777816	26.0	8.91278861728954e-10	False	False										RCN1	+
chr11	ENSG00000049449.4	32155491	0.30306285723692605	0.0467918435776783	True	True	32155506	A	T	0.3768392489932129	0.061210217645295176	3.300122914671201e-09	45.0	6.156476214101128	1.0960588163607282e-12	7.47682916777816	26.0	8.91278861728954e-10	False	False										RCN1	+
chr11	ENSG00000049449.4	32194110	0.104954435924995	0.0334931677218645	False	False	32194121	T	A	0.15202019160545172	0.06026243293164525	0.01222508103460211	5.0	2.522636146766359	1.0960588163607282e-12	7.47682916777816	26.0	8.91278861728954e-10	False	False										RCN1	+
chr11	ENSG00000049449.4	32215419	-0.128367562814604	0.0348063941460926	False	False	32215443	ACACAT	ATGTGT	-0.16623969527029034	0.0600112447400159	0.005992028263002833	4.0	2.770142428981157	1.0960588163607282e-12	7.47682916777816	26.0	8.91278861728954e-10	False	False										RCN1	+
chr11	ENSG00000049449.4	32222787	0.00528797854707891	0.0212193404481725	False	False	32222803	AG	CT	0.09146630874152303	0.060602955384639376	0.1323987359262868	4.0	1.5092714234973825	1.0960588163607282e-12	7.47682916777816	26.0	8.91278861728954e-10	False	False										RCN1	+
chr11	ENSG00000109911.13	31768582	-0.0570334471105274	0.042301383233227005	False	False	31768618	GT	AC	-0.18957645009309654	0.06077597735651993	0.0020163189690331975	13.0	3.1192661696086925	0.0005545784083442434	3.4999575201044086	21.0	0.0535119611201654	False	False										ELP4	+
chr11	ENSG00000109911.13	31811804	-0.0307243840817253	0.0358002022694398	False	False	31811818	A	T	-0.0970429972885278	0.061024543832088614	0.11297096510199565	8.0	1.5902289668161282	0.0005545784083442434	3.4999575201044086	21.0	0.0535119611201654	False	False										ELP4	+
chr11	ENSG00000109911.13	31843157	-0.000889364146288041	0.0162883256559581	False	False	31843210	AAAC	GTTT	-0.03512693493776145	0.061047024278752485	0.5654983146404776	6.0	0.5754078163968336	0.0005545784083442434	3.4999575201044086	21.0	0.0535119611201654	False	False										ELP4	+
chr11	ENSG00000109911.13	31845957	-0.00411807175325193	0.0169953304482102	False	False	31845967	T	A	0.0064048869308490144	0.06651764611917879	0.923376742955481	48.0	0.09628853852364924	0.0005545784083442434	3.4999575201044086	21.0	0.0535119611201654	False	False										ELP4	+
chr11	ENSG00000109911.13	31850254	0.0065825560012568105	0.0194261915003968	False	False	31850291	ATTTT	AAAAT	-0.013566895245546412	0.06225155081513336	0.8276507311703774	16.0	0.21793666290877847	0.0005545784083442434	3.4999575201044086	21.0	0.0535119611201654	False	False										ELP4	+
chr11	ENSG00000109911.13	31859996	0.0109845507774762	0.0294031794968656	False	False	31860026	AC	GT	0.0901563527655554	0.06402065240307812	0.16034380930849235	32.0	1.4082385821051189	0.0005545784083442434	3.4999575201044086	21.0	0.0535119611201654	False	False										ELP4	+
chr11	ENSG00000109911.13	31860523	0.0066365920352084	0.0266351079877007	False	False	31860551	AC	GT	0.06682348842444008	0.06285327526775407	0.2887242401285532	22.0	1.0631663686541863	0.0005545784083442434	3.4999575201044086	21.0	0.0535119611201654	False	False										ELP4	+
chr11	ENSG00000109911.13	31520914	0.0380777380448716	0.0395427268582501	False	False	31520942	AAAAC	GTTTT	0.15073570397956754	0.06061336695755745	0.013502023739981387	8.0	2.486839315247334	0.0005545784083442434	3.4999575201044086	21.0	0.0535119611201654	False	False										ELP4	+
chr11	ENSG00000109911.13	31522141	-0.00258450085198233	0.0403424437649086	False	False	31522175	AC	GT	-0.0652774572980667	0.06637713560281844	0.32644606996371994	48.0	0.9834328749686956	0.0005545784083442434	3.4999575201044086	21.0	0.0535119611201654	False	False										ELP4	+
chr11	ENSG00000109911.13	31523338	-0.030052180174517003	0.0309695377379823	False	False	31523378	AAAT	ATTT	0.02213667573714967	0.06413431018696338	0.7302717639206314	31.0	0.3451612042386854	0.0005545784083442434	3.4999575201044086	21.0	0.0535119611201654	False	False										ELP4	+
chr11	ENSG00000109911.13	31555814	0.0301067774903619	0.0400253088547219	False	False	31555868	GT	AC	0.13004209169958084	0.06509572044789905	0.04691636214821704	42.0	1.9977056986974007	0.0005545784083442434	3.4999575201044086	21.0	0.0535119611201654	False	False										ELP4	+
chr11	ENSG00000109911.13	31575264	0.065011492732802	0.0553244891004696	False	False	31575312	AC	GT	0.2095665254421384	0.06747422334682826	0.002159090264574821	64.0	3.1058753261216965	0.0005545784083442434	3.4999575201044086	21.0	0.0535119611201654	False	False										ELP4	+
chr11	ENSG00000109911.13	31582987	-0.0510600658637072	0.0451425752558014	False	False	31583006	T	A	-0.1812354097844681	0.05985023674077548	0.002698650693388461	4.0	3.0281485864364823	0.0005545784083442434	3.4999575201044086	21.0	0.0535119611201654	False	False										ELP4	+
chr11	ENSG00000109911.13	31614775	0.0746597542098571	0.046015957565812005	False	False	31614817	GTT	AAC	0.1798382598447092	0.060657305795532364	0.0033065281755052843	11.0	2.9648243931393825	0.0005545784083442434	3.4999575201044086	21.0	0.0535119611201654	False	False										ELP4	+
chr11	ENSG00000109911.13	31631870	0.0511074159656974	0.0385790141010826	False	False	31631897	GTTTT	AAAAC	0.1585571397590835	0.05975712851345594	0.008436573003757981	1.0	2.653359418422859	0.0005545784083442434	3.4999575201044086	21.0	0.0535119611201654	False	False										ELP4	+
chr11	ENSG00000109911.13	31641201	0.0685044342306328	0.0446083657801004	False	False	31641221	T	A	0.1578098092921611	0.06387409372941323	0.0141860701027169	35.0	2.470638721868732	0.0005545784083442434	3.4999575201044086	21.0	0.0535119611201654	False	False										ELP4	+
chr11	ENSG00000109911.13	31676927	0.0358923463026352	0.031527198630387	False	False	31676937	A	T	0.10490933057127208	0.06167514249177785	0.0901388407792505	14.0	1.7009985925084476	0.0005545784083442434	3.4999575201044086	21.0	0.0535119611201654	False	False										ELP4	+
chr11	ENSG00000109911.13	31679910	0.0747997092654276	0.0392321774218958	True	False	31679924	AT	AT	0.2057408255106009	0.0620166680768184	0.001043896093296284	25.0	3.3175085326376323	0.0005545784083442434	3.4999575201044086	21.0	0.0535119611201654	False	False										ELP4	+
chr11	ENSG00000109911.13	31690625	-0.0409835108591237	0.0403932868753234	False	False	31690665	ATTTTT	AAAAAT	-0.1735380363262577	0.0619155535430765	0.005458038647303599	21.0	2.8028181352771417	0.0005545784083442434	3.4999575201044086	21.0	0.0535119611201654	False	False										ELP4	+
chr11	ENSG00000109911.13	31696817	0.0299003916077914	0.0397094206249708	False	False	31696829	T	A	0.11968631938194747	0.0653222178332367	0.06820231954269733	43.0	1.8322451893396934	0.0005545784083442434	3.4999575201044086	21.0	0.0535119611201654	False	False										ELP4	+
chr11	ENSG00000011347.5	61186190	0.0008202824529223781	0.0177072897084642	False	False	61186208	T	A	-0.010769547116883105	0.06522902424257053	0.8690043708823485	39.0	0.1651036059781277	0.02228680321293135	2.2996380500975517	16.0	0.6609607806187549	False	False										SYT7	-
chr11	ENSG00000011347.5	61203595	0.00583590224764206	0.0193598149463115	False	False	61203607	A	T	0.027308138157373492	0.06664180421695191	0.6823609502559078	49.0	0.4097748924754805	0.02228680321293135	2.2996380500975517	16.0	0.6609607806187549	False	False										SYT7	-
chr11	ENSG00000011347.5	61236710	0.0027297108053890603	0.0267249619508157	False	False	61236738	GT	AC	-0.06561750461895018	0.06349134733638452	0.3023867090784755	27.0	1.0334873549194197	0.02228680321293135	2.2996380500975517	16.0	0.6609607806187549	False	False										SYT7	-
chr11	ENSG00000011347.5	61247001	-0.0174764379055347	0.0318138611918491	False	False	61247046	AAAT	ATTT	-0.14336707921013958	0.062343323639151765	0.02228680321293135	22.0	2.2996380500975517	0.02228680321293135	2.2996380500975517	16.0	0.6609607806187549	True	False	61323345.0	0.02667048059217681	0.16977800730408507	chr11:61323345						SYT7	-
chr11	ENSG00000011347.5	61259575	0.0009740178302350631	0.0213216741837841	False	False	61259606	AC	GT	-0.030914740965712045	0.06163316840691069	0.6163737418318537	11.0	0.5015925964021297	0.02228680321293135	2.2996380500975517	16.0	0.6609607806187549	False	False										SYT7	-
chr11	ENSG00000011347.5	61261018	-0.0146424664195389	0.0305372543029833	False	False	61261064	AC	GT	0.0014891463570956495	0.06414995878174919	0.9814990045698928	31.0	0.023213520092226703	0.02228680321293135	2.2996380500975517	16.0	0.6609607806187549	False	False										SYT7	-
chr11	ENSG00000011347.5	61261467	-0.0018274363857682	0.0182726194748877	False	False	61261496	AATG	ATTC	0.023553193259182405	0.061182028617847536	0.7005667548752359	7.0	0.3849691452092789	0.02228680321293135	2.2996380500975517	16.0	0.6609607806187549	False	False										SYT7	-
chr11	ENSG00000011347.5	61264889	-0.00906324963184816	0.0280212370255085	False	False	61264925	GT	AC	-0.10581535026282253	0.06352897817495656	0.0970665444028062	29.0	1.6656233627969081	0.02228680321293135	2.2996380500975517	16.0	0.6609607806187549	False	False										SYT7	-
chr11	ENSG00000011347.5	61274660	0.000368409950433957	0.0212728486721404	False	False	61274703	AAAT	ATTT	-0.018278424165834188	0.061188781964014914	0.7653846687306632	7.0	0.2987218176132958	0.02228680321293135	2.2996380500975517	16.0	0.6609607806187549	False	False										SYT7	-
chr11	ENSG00000011347.5	61323245	0.0122213554598494	0.0223408627310468	False	False	61323270	GT	AC	0.050535316906020984	0.06123559157658118	0.4099631787183329	8.0	0.8252605323951441	0.02228680321293135	2.2996380500975517	16.0	0.6609607806187549	False	False										SYT7	-
chr11	ENSG00000011347.5	61325958	0.00212209742163591	0.0202703656958696	False	False	61326008	AC	GT	0.012126472995565185	0.0686752320246882	0.8600091560785684	62.0	0.1765770953814297	0.02228680321293135	2.2996380500975517	16.0	0.6609607806187549	False	False										SYT7	-
chr11	ENSG00000011347.5	61329521	-0.0184221731257773	0.028840448865119	False	False	61329567	AC	GT	0.01297270098716953	0.061193856299453064	0.8322738283702782	7.0	0.21199351980184777	0.02228680321293135	2.2996380500975517	16.0	0.6609607806187549	False	False										SYT7	-
chr11	ENSG00000011347.5	61393522	-0.00065674368014261	0.0156003818602485	False	False	61393532	T	A	-0.029732604070497708	0.06452118425548263	0.6453455829877117	34.0	0.460819255157599	0.02228680321293135	2.2996380500975517	16.0	0.6609607806187549	False	False										SYT7	-
chr11	ENSG00000011347.5	61398167	0.0269921631689605	0.0345502984260036	True	False	61398199	GTTTT	AAAAC	0.09126414310574454	0.061173149128323716	0.1369151678739324	9.0	1.4918987236425993	0.02228680321293135	2.2996380500975517	16.0	0.6609607806187549	False	False										SYT7	-
chr11	ENSG00000011347.5	61409524	0.0213937957751916	0.0351407983856716	False	False	61409561	GT	AC	0.017766182363221774	0.06349004121692439	0.7798440341638623	26.0	0.2798262849211363	0.02228680321293135	2.2996380500975517	16.0	0.6609607806187549	False	False										SYT7	-
chr11	ENSG00000011347.5	61436456	-0.0039931474454176	0.0208871804777493	False	False	61436488	CTTT	AAAG	-0.06617112303046094	0.0629811007659661	0.2944296491616953	23.0	1.0506504685643518	0.02228680321293135	2.2996380500975517	16.0	0.6609607806187549	False	False										SYT7	-
chr11	ENSG00000149476.10	61186190	0.00851422677519395	0.0213927525466962	False	False	61186208	T	A	0.08573521684239936	0.064992617341559	0.1884018124770632	39.0	1.3191531646099235	0.16442311401509455	1.3942064075956018	7.0	1.0	False	False										DAK	+
chr11	ENSG00000149476.10	61203595	0.0111832395696743	0.022774491775232997	False	False	61203607	A	T	-0.014985362087582462	0.06665918087715883	0.8223344802085556	49.0	0.2248056740330766	0.16442311401509455	1.3942064075956018	7.0	1.0	False	False										DAK	+
chr11	ENSG00000149476.10	61014236	-0.000519041436168228	0.019942591213431	False	False	61014278	AAAT	ATTT	-0.0853330258688876	0.06120544662827211	0.16442311401509455	9.0	1.3942064075956018	0.16442311401509455	1.3942064075956018	7.0	1.0	True	False	61133980.0	0.8122457423909017	0.8827695628839479	chr11:61133980						DAK	+
chr11	ENSG00000149476.10	61145992	0.00508762511413125	0.0194431666174054	False	False	61146041	GT	AC	0.07869016867633541	0.06434956155489367	0.22258398563018805	34.0	1.2228547759289459	0.16442311401509455	1.3942064075956018	7.0	1.0	False	False										DAK	+
chr11	ENSG00000149476.10	61148457	0.0292629121010917	0.0331847400719653	True	False	61148467	A	T	0.01758082640343027	0.06564306941852459	0.7890723222443319	42.0	0.26782456334177646	0.16442311401509455	1.3942064075956018	7.0	1.0	False	False										DAK	+
chr11	ENSG00000149476.10	61150782	0.0111538730094635	0.0236471686799374	False	False	61150808	AAAC	GTTT	0.06872564943686649	0.0606020466909709	0.2577764403025575	3.0	1.1340483232739715	0.16442311401509455	1.3942064075956018	7.0	1.0	False	False										DAK	+
chr11	ENSG00000149476.10	61158725	-0.007474950044042309	0.0200189070336204	False	False	61158754	G	C	-0.08283779259282825	0.06473372594529815	0.2019125774723524	37.0	1.2796697761971643	0.16442311401509455	1.3942064075956018	7.0	1.0	False	False										DAK	+
chr11	ENSG00000149483.7	61186190	-0.010668012481713002	0.0273627573103535	False	False	61186208	T	A	-0.12312233043485185	0.06473648357234017	0.05840710028084312	39.0	1.9019001904431225	0.05840710028084312	1.9019001904431225	7.0	0.7243172746020035	True	False	61233512.0	0.045543896839324034	0.1999657697857715	chr11:61233512						TMEM138	+
chr11	ENSG00000149483.7	61203595	-0.0051041798711065	0.0174448405309567	False	False	61203607	A	T	-0.020510029273977097	0.06665264314836289	0.7585837294638536	49.0	0.30771516784898667	0.05840710028084312	1.9019001904431225	7.0	0.7243172746020035	False	False										TMEM138	+
chr11	ENSG00000149483.7	61236710	0.0296014616076234	0.0322264685527999	True	False	61236738	GT	AC	0.06161621587568932	0.06350757683577038	0.33288677387636495	27.0	0.970218341585098	0.05840710028084312	1.9019001904431225	7.0	0.7243172746020035	False	False										TMEM138	+
chr11	ENSG00000149483.7	61145992	-0.0018847809158744199	0.0154221004250427	False	False	61146041	GT	AC	-0.0182992048703572	0.06453891394284005	0.7770092438177395	34.0	0.28353753963948314	0.05840710028084312	1.9019001904431225	7.0	0.7243172746020035	False	False										TMEM138	+
chr11	ENSG00000149483.7	61148457	0.0183501094616411	0.0252661489520279	False	False	61148467	A	T	0.07653327459538757	0.06546065736971032	0.2435433585413177	42.0	1.169149190835971	0.05840710028084312	1.9019001904431225	7.0	0.7243172746020035	False	False										TMEM138	+
chr11	ENSG00000149483.7	61150782	0.00202572386303163	0.0189452439242971	False	False	61150808	AAAC	GTTT	0.07326055570680994	0.06058244027792034	0.22761287438901265	3.0	1.2092704646879373	0.05840710028084312	1.9019001904431225	7.0	0.7243172746020035	False	False										TMEM138	+
chr11	ENSG00000149483.7	61158725	-0.0252923419834948	0.0290786775324547	False	False	61158754	G	C	-0.11392353858074306	0.06453407915834374	0.07879713356512594	37.0	1.7653236873685778	0.05840710028084312	1.9019001904431225	7.0	0.7243172746020035	False	False										TMEM138	+
chr11	ENSG00000149532.11	61186190	0.0118424102623168	0.0245698132677898	False	False	61186208	T	A	0.06635849083336233	0.06508902416524867	0.3090123838352239	39.0	1.0195035443286218	0.014971203157004728	2.4487013885851177	13.0	0.43491388216536214	False	False										CPSF7	-
chr11	ENSG00000149532.11	61203595	-0.0107200554320544	0.0221890072961303	False	False	61203607	A	T	-0.09256578083484801	0.066380438089627	0.16454989992869912	49.0	1.394473786236022	0.014971203157004728	2.4487013885851177	13.0	0.43491388216536214	False	False										CPSF7	-
chr11	ENSG00000149532.11	61236710	-0.00099861113119661	0.0166494555409712	False	False	61236738	GT	AC	-0.015770875493734942	0.06362056295183471	0.804425783753275	27.0	0.2478895935843041	0.014971203157004728	2.4487013885851177	13.0	0.43491388216536214	False	False										CPSF7	-
chr11	ENSG00000149532.11	61247001	-0.000840442082725141	0.0172969584363614	False	False	61247046	AAAT	ATTT	-0.01201454264200237	0.06298953209724445	0.8488838757114933	22.0	0.19073871867239922	0.014971203157004728	2.4487013885851177	13.0	0.43491388216536214	False	False										CPSF7	-
chr11	ENSG00000149532.11	61259575	0.0105862742748036	0.0218248416332237	False	False	61259606	AC	GT	0.019257840188798597	0.06165120629792732	0.7550086816674833	11.0	0.31236761363169036	0.014971203157004728	2.4487013885851177	13.0	0.43491388216536214	False	False										CPSF7	-
chr11	ENSG00000149532.11	61261018	-0.03494747748825	0.0345590045878001	False	False	61261064	AC	GT	-0.036388297111052265	0.06410754505241617	0.5708215898767507	31.0	0.5676133297773319	0.014971203157004728	2.4487013885851177	13.0	0.43491388216536214	False	False										CPSF7	-
chr11	ENSG00000149532.11	61261467	-0.0143257333206929	0.0231346936797129	False	False	61261496	AATG	ATTC	-0.01701657838899574	0.06119014498202381	0.7811558543943735	7.0	0.27809344779285616	0.014971203157004728	2.4487013885851177	13.0	0.43491388216536214	False	False										CPSF7	-
chr11	ENSG00000149532.11	61264889	0.00174930537890266	0.0253487493067491	False	False	61264925	GT	AC	-0.0970627960113187	0.06358599555833623	0.1281800902078388	29.0	1.52648071574612	0.014971203157004728	2.4487013885851177	13.0	0.43491388216536214	False	False										CPSF7	-
chr11	ENSG00000149532.11	61274660	0.0078272198944858	0.0187999882195708	False	False	61274703	AAAT	ATTT	0.02279213806015125	0.06118310819376228	0.7097987373255933	7.0	0.3725233766805418	0.014971203157004728	2.4487013885851177	13.0	0.43491388216536214	False	False										CPSF7	-
chr11	ENSG00000149532.11	61145992	-0.000686971016822258	0.0195696907994019	False	False	61146041	GT	AC	0.056385561137664235	0.06444702826401931	0.38249580162831176	34.0	0.8749132839247488	0.014971203157004728	2.4487013885851177	13.0	0.43491388216536214	False	False										CPSF7	-
chr11	ENSG00000149532.11	61148457	0.000883737361960991	0.01534963208188	False	False	61148467	A	T	-0.0075568424087752595	0.06565134181116901	0.9084609183633844	42.0	0.1151056810157937	0.014971203157004728	2.4487013885851177	13.0	0.43491388216536214	False	False										CPSF7	-
chr11	ENSG00000149532.11	61158725	0.00153466252593826	0.017593629691053	False	False	61158754	G	C	-0.013122829873297373	0.06495138692795926	0.840058150407118	37.0	0.20204079533902086	0.014971203157004728	2.4487013885851177	13.0	0.43491388216536214	False	False										CPSF7	-
chr11	ENSG00000162144.5	61186190	0.00257963680195305	0.0165211754423876	False	False	61186208	T	A	0.0292598808625218	0.06520487709770853	0.6540344520971546	39.0	0.4487376123518538	0.004623951222297987	2.860779811779494	6.0	0.10671818529977714	False	False										CYB561A3	-
chr11	ENSG00000162144.5	61145992	-0.00929956162988098	0.0250554644929979	False	False	61146041	GT	AC	-0.11862854890302775	0.06409391765816408	0.06541912745391112	34.0	1.8508550146008624	0.004623951222297987	2.860779811779494	6.0	0.10671818529977714	False	False										CYB561A3	-
chr11	ENSG00000162144.5	61148457	0.00382137364856766	0.0218676220823154	False	False	61148467	A	T	-0.04448987318700121	0.06558820893769203	0.4982440662144813	42.0	0.6783212090646663	0.004623951222297987	2.860779811779494	6.0	0.10671818529977714	False	False										CYB561A3	-
chr11	ENSG00000162144.5	61150782	-0.00397246769554618	0.0225288588615092	False	False	61150808	AAAC	GTTT	0.013357514888988566	0.060740254462443	0.8261052005779952	3.0	0.21991206667149876	0.004623951222297987	2.860779811779494	6.0	0.10671818529977714	False	False										CYB561A3	-
chr11	ENSG00000162144.5	61158725	-0.00137309386627918	0.0193822554204806	False	False	61158754	G	C	-0.0749418160373828	0.06477431525299021	0.24845017922199095	37.0	1.1569680936754205	0.004623951222297987	2.860779811779494	6.0	0.10671818529977714	False	False										CYB561A3	-
chr11	ENSG00000162148.6	61186190	-0.0205905430018957	0.0282433239323409	False	False	61186208	T	A	-0.0402833475318347	0.06517985760894096	0.5371516244681143	39.0	0.6180336841716095	0.07543255412852982	1.7846752027973414	14.0	1.0	False	False										PPP1R32	+
chr11	ENSG00000162148.6	61203595	-0.007287630216343341	0.0264842580200036	False	False	61203607	A	T	0.07081602239271004	0.06649929292765185	0.28805634352843257	49.0	1.0649139152465064	0.07543255412852982	1.7846752027973414	14.0	1.0	False	False										PPP1R32	+
chr11	ENSG00000162148.6	61236710	0.00869540064563189	0.0301538066451019	False	False	61236738	GT	AC	0.011946431786478496	0.06362393569554617	0.8512140029141296	27.0	0.18776631240866123	0.07543255412852982	1.7846752027973414	14.0	1.0	False	False										PPP1R32	+
chr11	ENSG00000162148.6	61247001	0.00526790442639569	0.0232393051625187	False	False	61247046	AAAT	ATTT	-0.04699030985524307	0.06292449212701919	0.4558967648995198	22.0	0.7467729697426652	0.07543255412852982	1.7846752027973414	14.0	1.0	False	False										PPP1R32	+
chr11	ENSG00000162148.6	61259575	-0.0534190450971302	0.033582629333214	False	False	61259606	AC	GT	-0.057315542955715386	0.06156127518820016	0.3526906246248375	11.0	0.9310324190084583	0.07543255412852982	1.7846752027973414	14.0	1.0	False	False										PPP1R32	+
chr11	ENSG00000162148.6	61261018	0.0188351547272169	0.0314271513841506	False	False	61261064	AC	GT	-0.027029150200655945	0.06412659242568056	0.6737649908187724	31.0	0.4214967485132061	0.07543255412852982	1.7846752027973414	14.0	1.0	False	False										PPP1R32	+
chr11	ENSG00000162148.6	61261467	0.0265442731280041	0.029033137112603996	False	False	61261496	AATG	ATTC	-0.004745973992739166	0.06119831690088667	0.938243520911191	7.0	0.0775507274231982	0.07543255412852982	1.7846752027973414	14.0	1.0	False	False										PPP1R32	+
chr11	ENSG00000162148.6	61264889	-0.0279533120060622	0.0310527140255314	False	False	61264925	GT	AC	-0.11293521235598608	0.06347892588787238	0.07646351046649763	29.0	1.779097720643101	0.07543255412852982	1.7846752027973414	14.0	1.0	False	False										PPP1R32	+
chr11	ENSG00000162148.6	61274660	-0.069202600024251	0.0314569512333038	True	False	61274703	AAAT	ATTT	-0.06308154688253939	0.06107712072303453	0.3026236949313987	7.0	1.0328179543465106	0.07543255412852982	1.7846752027973414	14.0	1.0	False	False										PPP1R32	+
chr11	ENSG00000162148.6	61323245	-0.0008498936996214509	0.0147801960452679	False	False	61323270	GT	AC	0.012343394753278216	0.06130926289365881	0.8405944039741621	8.0	0.2013300139440249	0.07543255412852982	1.7846752027973414	14.0	1.0	False	False										PPP1R32	+
chr11	ENSG00000162148.6	61325958	-0.0106381168532726	0.0242782455090648	False	False	61326008	AC	GT	-0.12071020144551993	0.06817807728997254	0.07807875615896788	62.0	1.770513429589979	0.07543255412852982	1.7846752027973414	14.0	1.0	False	False										PPP1R32	+
chr11	ENSG00000162148.6	61329521	-0.000717829422006893	0.0155738999777827	False	False	61329567	AC	GT	-0.01974655318543472	0.0611870734199449	0.7471566507416636	7.0	0.3227242631774249	0.07543255412852982	1.7846752027973414	14.0	1.0	False	False										PPP1R32	+
chr11	ENSG00000162148.6	61150782	0.0062477918520124	0.0247639564860368	False	False	61150808	AAAC	GTTT	0.10777977967920144	0.06039181779982425	0.07543255412852982	3.0	1.7846752027973414	0.07543255412852982	1.7846752027973414	14.0	1.0	True	False	61248776.0	0.6428638626594538	0.764409617464173	chr11:61248776						PPP1R32	+
chr11	ENSG00000162148.6	61158725	-0.00012848418344496798	0.0287907042428852	False	False	61158754	G	C	0.08992041240359358	0.06469383654614855	0.16585187660498593	37.0	1.3899378550451242	0.07543255412852982	1.7846752027973414	14.0	1.0	False	False										PPP1R32	+
chr11	ENSG00000167985.2	61186190	-0.010975091783002999	0.0221420779033025	False	False	61186208	T	A	-0.08673127398883787	0.06498699333409269	0.18330078072954867	39.0	1.3345943478714217	0.009422165604105907	2.6177085697114797	13.0	0.3164355893407832	False	False										SDHAF2	+
chr11	ENSG00000167985.2	61203595	-0.0230552850424791	0.0283091887780084	False	False	61203607	A	T	-0.027214270294544752	0.06664197487711084	0.6833938662328123	49.0	0.4083653034701991	0.009422165604105907	2.6177085697114797	13.0	0.3164355893407832	False	False										SDHAF2	+
chr11	ENSG00000167985.2	61236710	-0.147456863049942	0.036104681447225	False	False	61236738	GT	AC	-0.13669975773781434	0.06303116561674693	0.031055196885500333	27.0	2.16876455322118	0.009422165604105907	2.6177085697114797	13.0	0.3164355893407832	False	False										SDHAF2	+
chr11	ENSG00000167985.2	61247001	0.0105996235701406	0.0245060990375352	False	False	61247046	AAAT	ATTT	0.1025103268381694	0.06266222226170991	0.10310484733728348	22.0	1.6359191094441745	0.009422165604105907	2.6177085697114797	13.0	0.3164355893407832	False	False										SDHAF2	+
chr11	ENSG00000167985.2	61259575	-0.00970968093784411	0.022662977006723	False	False	61259606	AC	GT	-0.01234870895579151	0.06165793993156956	0.8414181997059892	11.0	0.2002776766381848	0.009422165604105907	2.6177085697114797	13.0	0.3164355893407832	False	False										SDHAF2	+
chr11	ENSG00000167985.2	61261018	0.0211888597931733	0.0337159280861466	False	False	61261064	AC	GT	0.15161380536367666	0.06340844324687663	0.017561348029175854	31.0	2.391066514176641	0.009422165604105907	2.6177085697114797	13.0	0.3164355893407832	False	False										SDHAF2	+
chr11	ENSG00000167985.2	61261467	0.00363970857964927	0.0163263507882842	False	False	61261496	AATG	ATTC	0.010582763342818824	0.061195579052580586	0.8628347506094944	7.0	0.17293346196995507	0.009422165604105907	2.6177085697114797	13.0	0.3164355893407832	False	False										SDHAF2	+
chr11	ENSG00000167985.2	61264889	-0.00388793773668736	0.0193702532326787	False	False	61264925	GT	AC	-0.04902972371312224	0.06381082008538877	0.4430129244976681	29.0	0.7683606580751174	0.009422165604105907	2.6177085697114797	13.0	0.3164355893407832	False	False										SDHAF2	+
chr11	ENSG00000167985.2	61274660	-0.00879566371395247	0.022275079956309	False	False	61274703	AAAT	ATTT	-0.045527794143960944	0.06113554719586451	0.4571065552757708	7.0	0.7447024886863309	0.009422165604105907	2.6177085697114797	13.0	0.3164355893407832	False	False										SDHAF2	+
chr11	ENSG00000167985.2	61145992	-0.00832467037462586	0.025478104606408997	False	False	61146041	GT	AC	-0.11897349965195532	0.06409125351080054	0.06463435191166551	34.0	1.856314132347343	0.009422165604105907	2.6177085697114797	13.0	0.3164355893407832	False	False										SDHAF2	+
chr11	ENSG00000167985.2	61148457	-0.0231620205295321	0.0312075392031585	False	False	61148467	A	T	0.06947076071374472	0.06549459748073252	0.2899247958404665	42.0	1.060709789600309	0.009422165604105907	2.6177085697114797	13.0	0.3164355893407832	False	False										SDHAF2	+
chr11	ENSG00000167985.2	61150782	-0.0173410527465252	0.0279330472829484	False	False	61150808	AAAC	GTTT	-0.011651095180950585	0.06074155073069878	0.8480313499951484	3.0	0.19181425302436544	0.009422165604105907	2.6177085697114797	13.0	0.3164355893407832	False	False										SDHAF2	+
chr11	ENSG00000167986.9	61186190	-0.0022652334021068	0.0170794835624312	False	False	61186208	T	A	-0.058386125311275135	0.06512152503478316	0.3708649544575665	39.0	0.8965718367327782	0.2773038709927323	1.0888688976861622	7.0	1.0	False	False										DDB1	-
chr11	ENSG00000167986.9	61203595	-0.00552004337876237	0.0214681941522832	False	False	61203607	A	T	-0.03534048271373058	0.06662502200229968	0.5963309941815469	49.0	0.5304385897615275	0.2773038709927323	1.0888688976861622	7.0	1.0	False	False										DDB1	-
chr11	ENSG00000167986.9	61014236	0.00678901142341556	0.0189597032071723	False	False	61014278	AAAT	ATTT	-0.0014560737046948962	0.061429446563451576	0.9811072017148472	9.0	0.023703187740604037	0.2773038709927323	1.0888688976861622	7.0	1.0	False	False										DDB1	-
chr11	ENSG00000167986.9	61145992	-0.00725865020042217	0.0194224490225784	True	False	61146041	GT	AC	-0.07011321365891122	0.06439086818247931	0.2773038709927323	34.0	1.0888688976861622	0.2773038709927323	1.0888688976861622	7.0	1.0	True	False	60967280.0	0.28821667392335976	0.46299460317740126	chr11:60967280						DDB1	-
chr11	ENSG00000167986.9	61148457	-0.0024253646047111103	0.0167885940942195	False	False	61148467	A	T	-0.06219704802680034	0.0655261045380716	0.34350917215694565	42.0	0.9491949577234973	0.2773038709927323	1.0888688976861622	7.0	1.0	False	False										DDB1	-
chr11	ENSG00000167986.9	61150782	-0.0007571126057883401	0.015111866298913002	False	False	61150808	AAAC	GTTT	-0.006169196800208221	0.060744517952607165	0.919181246587394	3.0	0.10155972930794223	0.2773038709927323	1.0888688976861622	7.0	1.0	False	False										DDB1	-
chr11	ENSG00000167986.9	61158725	0.0073227753491679	0.0279404542591713	False	False	61158754	G	C	0.025348183144507062	0.06493610847605373	0.6966241272875808	37.0	0.39035574720118354	0.2773038709927323	1.0888688976861622	7.0	1.0	False	False										DDB1	-
chr11	ENSG00000187049.5	61186190	0.0401331864426374	0.0329625007934549	False	False	61186208	T	A	0.12282918880915045	0.0647388531562387	0.059013963685564726	39.0	1.897302513418308	3.429917649888372e-05	4.223604389350632	12.0	0.003239370528599384	False	False										TMEM216	+
chr11	ENSG00000187049.5	61203595	-0.0523082300187029	0.0369356338105602	False	False	61203607	A	T	-0.11846954214700453	0.06619717911356361	0.07485558959928806	49.0	1.7896463827222278	3.429917649888372e-05	4.223604389350632	12.0	0.003239370528599384	False	False										TMEM216	+
chr11	ENSG00000187049.5	61236710	-0.131262068496993	0.0326933848101155	False	False	61236738	GT	AC	-0.18253163174172568	0.0625595167119247	0.0038508588096075507	27.0	2.9177276509703707	3.429917649888372e-05	4.223604389350632	12.0	0.003239370528599384	False	False										TMEM216	+
chr11	ENSG00000187049.5	61247001	-0.0006447675927495679	0.0174743770380978	False	False	61247046	AAAT	ATTT	0.02402786752551329	0.06297589175856448	0.7031235627206469	22.0	0.3815407270075789	3.429917649888372e-05	4.223604389350632	12.0	0.003239370528599384	False	False										TMEM216	+
chr11	ENSG00000187049.5	61259575	0.0007677353555369611	0.0157193262995762	False	False	61259606	AC	GT	0.017720622531366394	0.06165295917201208	0.7740130043186172	11.0	0.2874253364210105	3.429917649888372e-05	4.223604389350632	12.0	0.003239370528599384	False	False										TMEM216	+
chr11	ENSG00000187049.5	61261018	0.004054400988205129	0.0220494746378096	False	False	61261064	AC	GT	0.0064852150663820655	0.06414868088433129	0.9195571225315652	31.0	0.10109662392085321	3.429917649888372e-05	4.223604389350632	12.0	0.003239370528599384	False	False										TMEM216	+
chr11	ENSG00000187049.5	61261467	0.0283300215263028	0.0330726152531352	False	False	61261496	AATG	ATTC	-0.007851219217341991	0.06119711990349225	0.8980129453147353	7.0	0.128293933272078	3.429917649888372e-05	4.223604389350632	12.0	0.003239370528599384	False	False										TMEM216	+
chr11	ENSG00000187049.5	61264889	0.0133946436117789	0.0237721155628012	False	False	61264925	GT	AC	0.048689518120859004	0.06381188331610019	0.44618762253316735	29.0	0.7630164726477254	3.429917649888372e-05	4.223604389350632	12.0	0.003239370528599384	False	False										TMEM216	+
chr11	ENSG00000187049.5	61145992	0.00183207721709645	0.0210382468617185	False	False	61146041	GT	AC	-0.06361059985844228	0.06441899602037854	0.324416061951425	34.0	0.9874509661454437	3.429917649888372e-05	4.223604389350632	12.0	0.003239370528599384	False	False										TMEM216	+
chr11	ENSG00000187049.5	61148457	-0.01674371801218	0.0276272179718792	False	False	61148467	A	T	-0.01879018958962756	0.06564162527587637	0.7749388985793539	42.0	0.28625417957975285	3.429917649888372e-05	4.223604389350632	12.0	0.003239370528599384	False	False										TMEM216	+
chr11	ENSG00000187049.5	61150782	-0.0332780792320026	0.0302114949401945	False	False	61150808	AAAC	GTTT	-0.011379173965481142	0.060741740950736936	0.8515366152281192	3.0	0.18733697433384294	3.429917649888372e-05	4.223604389350632	12.0	0.003239370528599384	False	False										TMEM216	+
chr11	ENSG00000204950.2	61186190	0.004827792687029471	0.0200346164992232	False	False	61186208	T	A	0.0015583193251553613	0.06523272810095483	0.9809617299810316	39.0	0.023888611905724538	0.04596887870344881	2.0059609583139126	12.0	0.8817855827639757	False	False										LRRC10B	+
chr11	ENSG00000204950.2	61203595	0.0046646589670552106	0.0195809798730503	False	False	61203607	A	T	0.04805428729165895	0.06658964836045002	0.4712601651085715	49.0	0.721648010987247	0.04596887870344881	2.0059609583139126	12.0	0.8817855827639757	False	False										LRRC10B	+
chr11	ENSG00000204950.2	61236710	0.00371776850442584	0.0234802423410255	False	False	61236738	GT	AC	0.09959405248935027	0.06331212523087512	0.1169839187889745	27.0	1.573064434753514	0.04596887870344881	2.0059609583139126	12.0	0.8817855827639757	False	False										LRRC10B	+
chr11	ENSG00000204950.2	61247001	-0.0057813122810295	0.0247868795115101	False	False	61247046	AAAT	ATTT	-0.10120418557850636	0.06267064680943918	0.1075928158868311	22.0	1.6148578438361263	0.04596887870344881	2.0059609583139126	12.0	0.8817855827639757	False	False										LRRC10B	+
chr11	ENSG00000204950.2	61259575	-0.0028746739726168897	0.0155144442220825	False	False	61259606	AC	GT	0.003265514660661249	0.061662312824503476	0.9578055500807808	11.0	0.05295803078219267	0.04596887870344881	2.0059609583139126	12.0	0.8817855827639757	False	False										LRRC10B	+
chr11	ENSG00000204950.2	61261018	-0.0122830074944669	0.0275410271445399	False	False	61261064	AC	GT	-0.1276300699548611	0.06362540079650357	0.04596887870344881	31.0	2.0059609583139126	0.04596887870344881	2.0059609583139126	12.0	0.8817855827639757	True	False	61280720.0	0.02800948878235384	0.17190885894983043	chr11:61280720						LRRC10B	+
chr11	ENSG00000204950.2	61261467	-0.00142753013524009	0.0155520287251451	False	False	61261496	AATG	ATTC	-0.0423907821111168	0.06114399476522792	0.4887275329054209	7.0	0.6932942846453349	0.04596887870344881	2.0059609583139126	12.0	0.8817855827639757	False	False										LRRC10B	+
chr11	ENSG00000204950.2	61264889	-0.0470906339461706	0.0323057652455214	True	False	61264925	GT	AC	-0.09294633365198818	0.06361109449698778	0.14525135081440255	29.0	1.4611654521427788	0.04596887870344881	2.0059609583139126	12.0	0.8817855827639757	False	False										LRRC10B	+
chr11	ENSG00000204950.2	61274660	-0.00375445009227175	0.0211125220028982	False	False	61274703	AAAT	ATTT	0.002369640641863855	0.06119883431373846	0.9691422793086896	7.0	0.038720355843965756	0.04596887870344881	2.0059609583139126	12.0	0.8817855827639757	False	False										LRRC10B	+
chr11	ENSG00000204950.2	61323245	-0.000746962844418052	0.0145521491609864	False	False	61323270	GT	AC	0.00834614449998015	0.06131179840437634	0.891824448538109	8.0	0.13612623862268597	0.04596887870344881	2.0059609583139126	12.0	0.8817855827639757	False	False										LRRC10B	+
chr11	ENSG00000204950.2	61325958	-0.00509346556375663	0.020118920310536997	False	False	61326008	AC	GT	0.005783125020121478	0.06867913347469462	0.9329729198692052	62.0	0.08420497940982784	0.04596887870344881	2.0059609583139126	12.0	0.8817855827639757	False	False										LRRC10B	+
chr11	ENSG00000204950.2	61329521	0.000642229211640763	0.0160530704861599	False	False	61329567	AC	GT	0.04745521016198118	0.06113005730795373	0.4382595159874256	7.0	0.7762991276601783	0.04596887870344881	2.0059609583139126	12.0	0.8817855827639757	False	False										LRRC10B	+
chr11	ENSG00000134780.5	61393522	0.0146553375392899	0.024366884692816004	False	False	61393532	T	A	0.07005672251914483	0.06439112437640618	0.27769210705733544	34.0	1.0879872528645362	0.27769210705733544	1.0879872528645362	6.0	1.0	True	False	61532200.0	0.26386352857534034	0.43969706639018846	chr11:61532200						DAGLA	+
chr11	ENSG00000134780.5	61398167	0.0126517327525438	0.0227919531320433	False	False	61398199	GTTTT	AAAAC	-0.010463027247656695	0.06142614909533499	0.8648766062032164	9.0	0.17033506742247187	0.27769210705733544	1.0879872528645362	6.0	1.0	False	False										DAGLA	+
chr11	ENSG00000134780.5	61409524	-0.0134473584521433	0.02233409042289	False	False	61409561	GT	AC	-0.03132885227301406	0.06346889328942243	0.6220187999004696	26.0	0.4936095565768318	0.27769210705733544	1.0879872528645362	6.0	1.0	False	False										DAGLA	+
chr11	ENSG00000134780.5	61436456	-0.0161999173125496	0.0375654202391166	False	False	61436488	CTTT	AAAG	-0.060974661641654014	0.06300199486621236	0.33406533003719363	23.0	0.967821126476019	0.27769210705733544	1.0879872528645362	6.0	1.0	False	False										DAGLA	+
chr11	ENSG00000134780.5	61460354	-0.0100470124517873	0.0237436943089808	False	False	61460364	A	T	0.01673094726718636	0.06261366371596105	0.7895240694193467	19.0	0.2672092044171729	0.27769210705733544	1.0879872528645362	6.0	1.0	False	False										DAGLA	+
chr11	ENSG00000134780.5	61471135	0.023005816307261	0.037583579349681	True	False	61471196	ATGG	ATCC	0.04060460076779139	0.0609207928195002	0.5056534402013521	5.0	0.6665146477672599	0.27769210705733544	1.0879872528645362	6.0	1.0	False	False										DAGLA	+
chr11	ENSG00000124920.9	61436456	0.0407292888091824	0.0573931174925269	False	False	61436488	CTTT	AAAG	0.12682787206119145	0.06260973445145243	0.04385469251586478	23.0	2.0256893464311645	0.005295572841451232	2.8113975337820714	5.0	0.10302175750628029	False	False										MYRF	+
chr11	ENSG00000124920.9	61460354	0.0017989599853833	0.0220480520156202	False	False	61460364	A	T	0.027697365366412402	0.06259840428811791	0.6585305576352795	19.0	0.4424612045848869	0.005295572841451232	2.8113975337820714	5.0	0.10302175750628029	False	False										MYRF	+
chr11	ENSG00000124920.9	61620629	-0.0294456714554353	0.0378024763915459	False	False	61620669	AAC	GTT	-0.1396162430448722	0.06140994985398832	0.023811219472422783	14.0	2.273511757896423	0.005295572841451232	2.8113975337820714	5.0	0.10302175750628029	False	False										MYRF	+
chr11	ENSG00000124920.9	61648228	0.00296963864365254	0.0173567614805864	False	False	61648241	T	A	0.018922671909292102	0.0660700281026419	0.7748282101966176	45.0	0.2864032671500476	0.005295572841451232	2.8113975337820714	5.0	0.10302175750628029	False	False										MYRF	+
chr11	ENSG00000134825.9	61436456	0.0030528955780492603	0.0162386026430309	False	False	61436488	CTTT	AAAG	-0.008182891898026871	0.06311732704438476	0.8969505543779501	23.0	0.12964572932996	0.004562819684663169	2.8612481645329293	5.0	0.09189488102928776	False	False										TMEM258	-
chr11	ENSG00000134825.9	61460354	0.0112674694814686	0.0209254729408643	False	False	61460364	A	T	0.04800409542322173	0.06255023414393558	0.4435247979408872	19.0	0.7674486927220537	0.004562819684663169	2.8612481645329293	5.0	0.09189488102928776	False	False										TMEM258	-
chr11	ENSG00000134825.9	61471135	-0.0221590715049246	0.0272997297390707	False	False	61471196	ATGG	ATCC	-0.11843384403366525	0.06054195830940993	0.0514730747983107	5.0	1.9562275047065547	0.004562819684663169	2.8612481645329293	5.0	0.09189488102928776	False	False										TMEM258	-
chr11	ENSG00000134825.9	61648228	0.0826604136659422	0.0321486837572949	False	False	61648241	T	A	0.12582415990153373	0.065556678393821	0.056186864224744414	45.0	1.9193187175479776	0.004562819684663169	2.8612481645329293	5.0	0.09189488102928776	False	False										TMEM258	-
chr11	ENSG00000110700.2	17004328	-0.00515888858272628	0.0191285167050985	False	False	17004396	AG	CT	0.0069376468229106645	0.06933585586783922	0.9203941976783168	66.0	0.10005857339000017	0.13097632095924308	1.5148312316810653	11.0	1.0	False	False										RPS13	-
chr11	ENSG00000110700.2	17020390	-0.0018983293989894	0.0155686547163075	False	False	17020400	A	T	0.02160428135474584	0.061531380729646916	0.7257858802671837	10.0	0.3511099718316009	0.13097632095924308	1.5148312316810653	11.0	1.0	False	False										RPS13	-
chr11	ENSG00000110700.2	17031173	-0.0258003606497627	0.0260871426651513	False	False	17031200	ATTT	AAAT	-0.055755639821091864	0.06204031908053375	0.3696471572314387	15.0	0.8987000816149281	0.13097632095924308	1.5148312316810653	11.0	1.0	False	False										RPS13	-
chr11	ENSG00000110700.2	17046617	-0.0183485496101294	0.0278240709299696	False	False	17046663	AAAT	ATTT	-0.022969957359875958	0.06164637226270212	0.7097400002357801	11.0	0.37260841987572174	0.13097632095924308	1.5148312316810653	11.0	1.0	False	False										RPS13	-
chr11	ENSG00000110700.2	17086239	-9.40843600650453e-05	0.0158055752595729	False	False	17086310	ATCT	AGAT	0.0037123254700544978	0.06711514304763505	0.9559390240741958	52.0	0.055312784887006354	0.13097632095924308	1.5148312316810653	11.0	1.0	False	False										RPS13	-
chr11	ENSG00000110700.2	17086832	0.0276567908846414	0.0317339637502968	False	False	17086844	T	A	0.0736049265532064	0.06604697672892469	0.2662668638210017	46.0	1.1144329415001333	0.13097632095924308	1.5148312316810653	11.0	1.0	False	False										RPS13	-
chr11	ENSG00000110700.2	17109723	0.0376423568523652	0.0351468694930953	False	False	17109739	AT	AT	0.09146512487178618	0.06037974591419262	0.13097632095924308	2.0	1.5148312316810653	0.13097632095924308	1.5148312316810653	11.0	1.0	True	False	17101027.0	0.4389721898464413	0.6007924226497462	chr11:17101027						RPS13	-
chr11	ENSG00000110700.2	17115195	0.0010233354475108	0.01951767130185	False	False	17115205	G	C	0.07962292605612732	0.06502569670935683	0.2219957628779147	39.0	1.2244840130205024	0.13097632095924308	1.5148312316810653	11.0	1.0	False	False										RPS13	-
chr11	ENSG00000110700.2	17157225	-0.0037939076662455795	0.0180725677757023	False	False	17157265	GT	AC	-0.042416681408334996	0.06293738464116111	0.5009605003169781	22.0	0.6739504930205575	0.13097632095924308	1.5148312316810653	11.0	1.0	False	False										RPS13	-
chr11	ENSG00000110700.2	17168269	0.009762245101932179	0.020870826347866	False	False	17168284	A	T	0.04953014823217202	0.06460523070446378	0.444041197223766	35.0	0.7666584840281334	0.13097632095924308	1.5148312316810653	11.0	1.0	False	False										RPS13	-
chr11	ENSG00000110700.2	17197998	0.0504288041610465	0.0373876751759813	True	False	17198018	AAAT	ATTT	0.09601869623350733	0.06438574941649043	0.13720049412618313	35.0	1.4913035431550803	0.13097632095924308	1.5148312316810653	11.0	1.0	False	False										RPS13	-
chr11	ENSG00000166689.10	17004328	-0.004377600571850679	0.0272450311322684	False	False	17004396	AG	CT	0.05124161329702832	0.0692464348244564	0.4601409562349789	66.0	0.7399891911681616	0.003638505648132585	2.9341678765109243	27.0	0.27008085575759966	False	False										PLEKHA7	-
chr11	ENSG00000166689.10	17031173	0.0773394048530243	0.0548278164736745	False	False	17031200	ATTT	AAAT	0.1701111287671935	0.061231323017024976	0.0058665664052023545	15.0	2.778171700126342	0.003638505648132585	2.9341678765109243	27.0	0.27008085575759966	False	False										PLEKHA7	-
chr11	ENSG00000166689.10	17046617	-0.0303290457409334	0.031150964282	False	False	17046663	AAAT	ATTT	-0.04058085572816463	0.0616118474776854	0.510694533238502	11.0	0.6586534471777075	0.003638505648132585	2.9341678765109243	27.0	0.27008085575759966	False	False										PLEKHA7	-
chr11	ENSG00000166689.10	17086239	0.00259724594637443	0.0187083312081283	False	False	17086310	ATCT	AGAT	0.02647681536304842	0.0670920766474395	0.6934918731351912	52.0	0.3946340117355553	0.003638505648132585	2.9341678765109243	27.0	0.27008085575759966	False	False										PLEKHA7	-
chr11	ENSG00000166689.10	17086832	-0.0150686148894998	0.0336742365849258	False	False	17086844	T	A	0.03344799369503258	0.06618956136619954	0.6138107337436594	46.0	0.5053363854457145	0.003638505648132585	2.9341678765109243	27.0	0.27008085575759966	False	False										PLEKHA7	-
chr11	ENSG00000166689.10	17109723	-0.0343303141634377	0.0364219153856177	False	False	17109739	AT	AT	-0.04266350912874463	0.06057869896540581	0.4818697436242904	2.0	0.7042658534662182	0.003638505648132585	2.9341678765109243	27.0	0.27008085575759966	False	False										PLEKHA7	-
chr11	ENSG00000166689.10	17115195	-0.00728600780986201	0.0214988859031792	False	False	17115205	G	C	-0.07947731428586548	0.06502645473153812	0.22284496840524828	39.0	1.222230469337253	0.003638505648132585	2.9341678765109243	27.0	0.27008085575759966	False	False										PLEKHA7	-
chr11	ENSG00000166689.10	16713598	-0.0032626100697891397	0.0218385248612718	False	False	16713647	GT	AC	-0.05655489919767213	0.06715961750504662	0.4006441184045626	53.0	0.8420968030888857	0.003638505648132585	2.9341678765109243	27.0	0.27008085575759966	False	False										PLEKHA7	-
chr11	ENSG00000166689.10	16727824	-0.0203728245412262	0.0364810464973349	False	False	16727835	A	T	-0.08664661301219542	0.0659775468337496	0.1904106592991927	46.0	1.313274245108382	0.003638505648132585	2.9341678765109243	27.0	0.27008085575759966	False	False										PLEKHA7	-
chr11	ENSG00000166689.10	16733626	0.00212959343113876	0.0182936010828589	False	False	16733673	AC	GT	0.019489445668990097	0.0656407464362252	0.7668002736994873	42.0	0.29691078677670923	0.003638505648132585	2.9341678765109243	27.0	0.27008085575759966	False	False										PLEKHA7	-
chr11	ENSG00000166689.10	16748984	-0.00651476600042193	0.0265345865945377	False	False	16748994	T	A	-0.0717751561318943	0.06520343991509744	0.2721200507682159	40.0	1.1007878759978613	0.003638505648132585	2.9341678765109243	27.0	0.27008085575759966	False	False										PLEKHA7	-
chr11	ENSG00000166689.10	16795350	0.0396640182624469	0.0593875493417785	False	False	16795364	G	C	0.14958092672466425	0.06382350489044612	0.019912228289283358	34.0	2.343665190143065	0.003638505648132585	2.9341678765109243	27.0	0.27008085575759966	False	False										PLEKHA7	-
chr11	ENSG00000166689.10	16801523	-0.0154250806447393	0.030502313261156003	False	False	16801537	G	C	-0.1255520267061041	0.06224907704435453	0.04475499972400508	20.0	2.016929931613992	0.003638505648132585	2.9341678765109243	27.0	0.27008085575759966	False	False										PLEKHA7	-
chr11	ENSG00000166689.10	16824095	-0.005432286331150261	0.0222006837438204	False	False	16824106	T	A	-0.038847207157847966	0.06706494413599481	0.5630094212918481	52.0	0.5792475884133043	0.003638505648132585	2.9341678765109243	27.0	0.27008085575759966	False	False										PLEKHA7	-
chr11	ENSG00000166689.10	16840339	0.0024721499743154602	0.0132858387984339	False	False	16840368	T	A	0.021928165956288312	0.06248497180378259	0.7259257062478562	18.0	0.35093503803039033	0.003638505648132585	2.9341678765109243	27.0	0.27008085575759966	False	False										PLEKHA7	-
chr11	ENSG00000166689.10	16844530	-0.0013844786169885	0.04521231121408401	False	False	16844555	ATTT	AAAT	-0.038838060248438916	0.06149931032737646	0.5282468349423648	10.0	0.6315202567588815	0.003638505648132585	2.9341678765109243	27.0	0.27008085575759966	False	False										PLEKHA7	-
chr11	ENSG00000166689.10	16851398	0.00662399840486593	0.0278638268512474	False	False	16851418	T	A	0.10536122896965353	0.06074472556889456	0.08398064416574194	6.0	1.7344918095013282	0.003638505648132585	2.9341678765109243	27.0	0.27008085575759966	False	False										PLEKHA7	-
chr11	ENSG00000166689.10	16851700	-0.00137364184163676	0.0247846585193242	False	False	16851711	T	A	0.06568380975406646	0.06608360059909855	0.3213007828416289	46.0	0.9939502260559703	0.003638505648132585	2.9341678765109243	27.0	0.27008085575759966	False	False										PLEKHA7	-
chr11	ENSG00000166689.10	16879246	0.0037124706970352397	0.0213406621661219	False	False	16879282	GTTT	AAAC	-0.01508795705968371	0.06107776892238642	0.8050752006082531	6.0	0.24702862147529464	0.003638505648132585	2.9341678765109243	27.0	0.27008085575759966	False	False										PLEKHA7	-
chr11	ENSG00000166689.10	16894357	0.00800825790587376	0.0413425801092019	False	False	16894367	T	A	0.00896778641414642	0.06131146842906261	0.8838221494970222	8.0	0.14626605175053264	0.003638505648132585	2.9341678765109243	27.0	0.27008085575759966	False	False										PLEKHA7	-
chr11	ENSG00000166689.10	16904408	0.0117525788182658	0.0437340802569995	False	False	16904435	AC	GT	0.01344820983057203	0.06085255847362949	0.8252620943298942	4.0	0.22099662147154953	0.003638505648132585	2.9341678765109243	27.0	0.27008085575759966	False	False										PLEKHA7	-
chr11	ENSG00000166689.10	16906184	0.00488956620038126	0.0379055232022072	False	False	16906218	AAAAG	CTTTT	0.010633423771079904	0.06261888865876211	0.8652928170363742	19.0	0.16981176125667308	0.003638505648132585	2.9341678765109243	27.0	0.27008085575759966	False	False										PLEKHA7	-
chr11	ENSG00000166689.10	16907186	-0.00190049697592898	0.0179015064844482	False	False	16907197	A	T	-0.02860193047392193	0.06223181000613896	0.6461881955019032	16.0	0.4596030626636192	0.003638505648132585	2.9341678765109243	27.0	0.27008085575759966	False	False										PLEKHA7	-
chr11	ENSG00000166689.10	16912618	0.00930298136423466	0.023154578377495	False	False	16912640	ATTCT	AATAG	0.04439962620878662	0.061253469234035726	0.4691806903954329	8.0	0.7248508005178553	0.003638505648132585	2.9341678765109243	27.0	0.27008085575759966	False	False										PLEKHA7	-
chr11	ENSG00000166689.10	16930039	-0.00238840240930257	0.0180603183133701	False	False	16930059	T	A	-0.06348472158373805	0.06375878299242589	0.32037753750853265	29.0	0.9957015897132102	0.003638505648132585	2.9341678765109243	27.0	0.27008085575759966	False	False										PLEKHA7	-
chr11	ENSG00000166689.10	16986868	0.00243184594014608	0.0242333013590187	False	False	16986882	A	T						0.003638505648132585	2.9341678765109243	27.0	0.27008085575759966	False	False										PLEKHA7	-
chr11	ENSG00000166689.10	16987838	-0.00369941849893224	0.0176539800301255	False	False	16987874	GT	AC	0.002676429887206462	0.06249977614719472	0.9658759854604986	18.0	0.04282303157219536	0.003638505648132585	2.9341678765109243	27.0	0.27008085575759966	False	False										PLEKHA7	-
chr11	ENSG00000167987.6	60810138	-0.00433906160070378	0.0192189380866851	False	False	60810184	AC	GT	0.006077454199472872	0.06788316964779016	0.9287447635020221	57.0	0.08952814417779201	0.08873624784550567	1.7086820681007637	11.0	1.0	False	False										VPS37C	-
chr11	ENSG00000167987.6	60828749	0.00733022991919865	0.0262942014177071	False	False	60828764	T	A	0.10680940415400346	0.06250981744820695	0.08873624784550567	21.0	1.7086820681007637	0.08873624784550567	1.7086820681007637	11.0	1.0	True	False	60809690.0	0.26018473533898834	0.4359988865971785	chr11:60809690						VPS37C	-
chr11	ENSG00000167987.6	60831595	0.0018308097748815301	0.0193983013593265	False	False	60831605	T	A	0.07240390083937757	0.062214567686868776	0.2455935728404373	17.0	1.1637772877213033	0.08873624784550567	1.7086820681007637	11.0	1.0	False	False										VPS37C	-
chr11	ENSG00000167987.6	60834799	0.00570025290938401	0.0252399330217651	False	False	60834833	GT	AC	0.04957467035323115	0.06089610727510913	0.4163157209330409	5.0	0.8140860322855884	0.08873624784550567	1.7086820681007637	11.0	1.0	False	False										VPS37C	-
chr11	ENSG00000167987.6	60843370	-0.00130025412345065	0.0171399924524427	False	False	60843395	GT	AC	0.042255569904545764	0.06196197552382871	0.4958714862665618	14.0	0.6819596945919767	0.08873624784550567	1.7086820681007637	11.0	1.0	False	False										VPS37C	-
chr11	ENSG00000167987.6	60876991	-0.0978201220981303	0.0435881229829201	True	False	60877001	T	A	-0.03568808662779449	0.06307923179585788	0.5720582631429961	23.0	0.5657660312555988	0.08873624784550567	1.7086820681007637	11.0	1.0	False	False										VPS37C	-
chr11	ENSG00000167987.6	60880116	-0.0191197690328275	0.0341549663339446	False	False	60880132	A	T	-0.07398099035528917	0.06069128966322414	0.22391867546589134	4.0	1.2189721254204609	0.08873624784550567	1.7086820681007637	11.0	1.0	False	False										VPS37C	-
chr11	ENSG00000167987.6	60881905	0.0650342277555275	0.0482127153265369	False	False	60881954	ACAT	ATGT	0.01502616442049452	0.061307011655526475	0.8065703072651951	8.0	0.2450969964891446	0.08873624784550567	1.7086820681007637	11.0	1.0	False	False										VPS37C	-
chr11	ENSG00000167987.6	60906919	0.0237239399663238	0.0491400049769796	False	False	60906931	A	T	0.051429379302151496	0.06354427252416926	0.4190944164092618	27.0	0.8093472040708338	0.08873624784550567	1.7086820681007637	11.0	1.0	False	False										VPS37C	-
chr11	ENSG00000167987.6	60949147	0.0110697908903799	0.0234268352653869	False	False	60949185	ATTT	AAAT	0.08589777251384455	0.06178814837432443	0.16565765767352478	14.0	1.3901981977750717	0.08873624784550567	1.7086820681007637	11.0	1.0	False	False										VPS37C	-
chr11	ENSG00000167987.6	61014236	0.0056020931232203105	0.0257114574563771	False	False	61014278	AAAT	ATTT	0.09164443284982232	0.061171003672434235	0.135279855537524	9.0	1.49816787935295	0.08873624784550567	1.7086820681007637	11.0	1.0	False	False										VPS37C	-
chr11	ENSG00000229859.4	60876991	0.00466522957632012	0.0183308227576889	False	False	60877001	T	A	-0.022938623603241688	0.0631028320169114	0.7165285828366472	23.0	0.36351179289535207	0.006677173674929707	2.7356585669181395	6.0	0.14149964226735837	False	False										PGA3	+
chr11	ENSG00000229859.4	60880116	-0.0119376525869036	0.0328923335804186	False	False	60880132	A	T	-0.13506032383244626	0.06030044250578611	0.025918603559263436	4.0	2.2397899288962364	0.006677173674929707	2.7356585669181395	6.0	0.14149964226735837	False	False										PGA3	+
chr11	ENSG00000229859.4	60881905	0.0011336917540009	0.0143420052721524	False	False	60881954	ACAT	ATGT	0.0022176651677639357	0.06131378317615824	0.9711746417294322	8.0	0.036169113254558904	0.006677173674929707	2.7356585669181395	6.0	0.14149964226735837	False	False										PGA3	+
chr11	ENSG00000229859.4	60949147	-0.00016656830156565802	0.0186165532980656	False	False	60949185	ATTT	AAAT	0.06894463765994586	0.061869796189502065	0.2661578879948561	14.0	1.1143504893530625	0.006677173674929707	2.7356585669181395	6.0	0.14149964226735837	False	False										PGA3	+
chr11	ENSG00000229859.4	61014236	-0.00438529339002095	0.0201209344459259	False	False	61014278	AAAT	ATTT	-0.04571213866339168	0.06136529657771581	0.4569811717619289	9.0	0.7449184019749622	0.006677173674929707	2.7356585669181395	6.0	0.14149964226735837	False	False										PGA3	+
chr11	ENSG00000014138.4	64932240	0.0148935245069878	0.0289779193979354	False	False	64932289	GT	AC	-0.04014193196897228	0.06846364393825542	0.5582781002959265	61.0	0.5863247945898798	0.09507378536774932	1.6751813010246768	13.0	1.0	False	False										POLA2	+
chr11	ENSG00000014138.4	64934380	-0.0512366623523458	0.0293004242682825	False	False	64934408	AC	GT	-0.10217441261694536	0.060993047471606325	0.09507378536774932	8.0	1.6751813010246768	0.09507378536774932	1.6751813010246768	13.0	1.0	True	False	65029437.0	0.18220531684296476	0.3581396168339383	chr11:65029437						POLA2	+
chr11	ENSG00000014138.4	64938066	-0.0069922027284581205	0.0205061642914077	False	False	64938085	T	A	-0.08647577692707263	0.06313502900585162	0.17201583142546026	25.0	1.369695686986343	0.09507378536774932	1.6751813010246768	13.0	1.0	False	False										POLA2	+
chr11	ENSG00000014138.4	64961600	-0.0160766624778502	0.0327713832938118	False	False	64961610	T	A						0.09507378536774932	1.6751813010246768	13.0	1.0	False	False										POLA2	+
chr11	ENSG00000014138.4	64964693	0.0188542472622833	0.0297661809917726	False	False	64964710	AAAG	CTTT	0.03536434192961281	0.06059597890342459	0.5599672081406829	2.0	0.5836087240372017	0.09507378536774932	1.6751813010246768	13.0	1.0	False	False										POLA2	+
chr11	ENSG00000014138.4	64975386	-0.0332292744638461	0.0626428675333358	False	False	64975405	AAAAG	CTTTT						0.09507378536774932	1.6751813010246768	13.0	1.0	False	False										POLA2	+
chr11	ENSG00000014138.4	64994381	0.0542726393456055	0.0342934918897758	False	False	64994400	AC	GT	0.0668316228054545	0.06106218155048858	0.27472882339140065	7.0	1.094484689352206	0.09507378536774932	1.6751813010246768	13.0	1.0	False	False										POLA2	+
chr11	ENSG00000014138.4	64999759	0.00316886492466218	0.0171122816695976	False	False	64999798	GTTTT	AAAAC	0.04278017527321788	0.060915257628194185	0.48310557615757205	5.0	0.7022899834772658	0.09507378536774932	1.6751813010246768	13.0	1.0	False	False										POLA2	+
chr11	ENSG00000014138.4	65051599	-0.0266973170647747	0.0348349455607714	False	False	65051646	AGAT	ATCT	-0.09757727580279732	0.06113636706813879	0.11166733377627899	9.0	1.5960594402680774	0.09507378536774932	1.6751813010246768	13.0	1.0	False	False										POLA2	+
chr11	ENSG00000014138.4	65068043	0.0577728759245365	0.039908327180905	False	False	65068069	GTTT	AAAC	0.0298081422323188	0.060943982892228486	0.6251643418413687	5.0	0.48910722302201065	0.09507378536774932	1.6751813010246768	13.0	1.0	False	False										POLA2	+
chr11	ENSG00000014138.4	65073758	0.00346124995065129	0.0172326131870876	False	False	65073783	CTTT	AAAG	-0.032071809785756474	0.06333982419762321	0.6130624330381582	25.0	0.5063451026591252	0.09507378536774932	1.6751813010246768	13.0	1.0	False	False										POLA2	+
chr11	ENSG00000014138.4	65092818	0.0125829339200166	0.0400342472796661	False	False	65092828	T	A	0.056338332505575996	0.06227921289729795	0.3665198058378236	17.0	0.9046089358656666	0.09507378536774932	1.6751813010246768	13.0	1.0	False	False										POLA2	+
chr11	ENSG00000014138.4	65095663	-0.0687871744216746	0.0481158529493699	False	False	65095673	A	T	-0.017927329740075743	0.062126990722620824	0.7731493418796141	15.0	0.28855944142081696	0.09507378536774932	1.6751813010246768	13.0	1.0	False	False										POLA2	+
chr11	ENSG00000014138.4	65142442	0.0817926559212419	0.0334007435896223	True	False	65142473	AAAAAG	CTTTTT	0.09821129436048956	0.060563848820282686	0.10605277443765763	4.0	1.6216158033800327	0.09507378536774932	1.6751813010246768	13.0	1.0	False	False										POLA2	+
chr11	ENSG00000014138.4	65153272	-0.00280801989000561	0.025819851652220005	False	False	65153285	T	A	-0.10993903241292306	0.0670113087183497	0.10230852701177637	54.0	1.6406041683949155	0.09507378536774932	1.6751813010246768	13.0	1.0	False	False										POLA2	+
chr11	ENSG00000014216.11	64932240	-0.00303882786315843	0.0174634676629501	False	False	64932289	GT	AC	0.001783472334756682	0.0685187620111596	0.9792586065483246	61.0	0.02602896319793707	5.819106543933532e-06	4.6328050783777135	11.0	0.0006253765639899002	False	False										CAPN1	+
chr11	ENSG00000014216.11	64934380	0.0770433316599624	0.0661900197861675	False	False	64934408	AC	GT	0.2063587192616546	0.059994237786737674	0.000676066382738226	8.0	3.439642320237499	5.819106543933532e-06	4.6328050783777135	11.0	0.0006253765639899002	False	False										CAPN1	+
chr11	ENSG00000014216.11	64961600	0.000270700288400796	0.0235440628037041	False	False	64961610	T	A						5.819106543933532e-06	4.6328050783777135	11.0	0.0006253765639899002	False	False										CAPN1	+
chr11	ENSG00000014216.11	64964693	-0.0666222705695353	0.0499803263594025	False	False	64964710	AAAG	CTTT	-0.1464679223894873	0.059979995063026474	0.015245593169431481	2.0	2.4419462228294626	5.819106543933532e-06	4.6328050783777135	11.0	0.0006253765639899002	False	False										CAPN1	+
chr11	ENSG00000014216.11	64975386	0.0103245511262869	0.0350623303509249	False	False	64975405	AAAAG	CTTTT						5.819106543933532e-06	4.6328050783777135	11.0	0.0006253765639899002	False	False										CAPN1	+
chr11	ENSG00000014216.11	64994381	-0.046679961234602996	0.0338941544334403	False	False	64994400	AC	GT	0.024328006113295258	0.06118089308229027	0.6912128601336802	7.0	0.39764058495473914	5.819106543933532e-06	4.6328050783777135	11.0	0.0006253765639899002	False	False										CAPN1	+
chr11	ENSG00000014216.11	64999759	-0.0797636227785906	0.0335230501536065	True	False	64999798	GTTTT	AAAAC	-0.11223947819161506	0.060585811199640585	0.06503925080268701	5.0	1.8525703620896785	5.819106543933532e-06	4.6328050783777135	11.0	0.0006253765639899002	False	False										CAPN1	+
chr11	ENSG00000014216.11	65051599	-0.0124592189017838	0.0269216342483291	False	False	65051646	AGAT	ATCT	-0.11433888124095312	0.06102664497675684	0.062087546977276815	9.0	1.8735894998733957	5.819106543933532e-06	4.6328050783777135	11.0	0.0006253765639899002	False	False										CAPN1	+
chr11	ENSG00000014216.11	65068043	-0.020151161563399	0.0372885700139001	False	False	65068069	GTTT	AAAC	-0.004200088189498819	0.0609705382951227	0.945130605097008	5.0	0.06888717578920904	5.819106543933532e-06	4.6328050783777135	11.0	0.0006253765639899002	False	False										CAPN1	+
chr11	ENSG00000014216.11	65073758	0.0220195570215748	0.0363669626869096	False	False	65073783	CTTT	AAAG	0.11554324859045599	0.06294798508391801	0.06761898414096193	25.0	1.835535298491628	5.819106543933532e-06	4.6328050783777135	11.0	0.0006253765639899002	False	False										CAPN1	+
chr11	ENSG00000014216.11	64905877	0.11142151096224401	0.0542535160515567	False	False	64905912	AAAAC	GTTTT	0.1827119149719956	0.060395437667478576	0.0027283253625717736	9.0	3.025260218792675	5.819106543933532e-06	4.6328050783777135	11.0	0.0006253765639899002	False	False										CAPN1	+
chr11	ENSG00000014216.11	64919972	0.0328064964307314	0.0343106393976454	False	False	64920031	CTTT	AAAG	0.08663953617788292	0.06096888107728435	0.15647045815884233	7.0	1.4210452061283259	5.819106543933532e-06	4.6328050783777135	11.0	0.0006253765639899002	False	False										CAPN1	+
chr11	ENSG00000146670.5	64932240	0.00132587684369331	0.0171433812126804	False	False	64932289	GT	AC	0.016472218404942028	0.06850957460314812	0.8102229566104742	61.0	0.2404367345784848	0.17818558722366468	1.3500857764096088	12.0	1.0	False	False										CDCA5	-
chr11	ENSG00000146670.5	64934380	-0.00638838874959765	0.0200878344514642	False	False	64934408	AC	GT	-0.03446037428685258	0.06127751745238921	0.5743404834268355	8.0	0.5623657047403602	0.17818558722366468	1.3500857764096088	12.0	1.0	False	False										CDCA5	-
chr11	ENSG00000146670.5	64938066	0.00469764956105565	0.0192461026025985	False	False	64938085	T	A	0.028660445506884968	0.06334639198061122	0.6513459144838505	25.0	0.452440061868989	0.17818558722366468	1.3500857764096088	12.0	1.0	False	False										CDCA5	-
chr11	ENSG00000146670.5	64905877	0.0017296299728258699	0.0191195397639948	False	False	64905912	AAAAC	GTTTT	-0.0510471807828356	0.06134942251374731	0.40611708114273226	9.0	0.8320727187186944	0.17818558722366468	1.3500857764096088	12.0	1.0	False	False										CDCA5	-
chr11	ENSG00000146670.5	64919972	-0.0030759465002911397	0.0156320475202221	False	False	64920031	CTTT	AAAG	0.012009855761406896	0.061194592407681686	0.8445584520449251	7.0	0.1962568143504672	0.17818558722366468	1.3500857764096088	12.0	1.0	False	False										CDCA5	-
chr11	ENSG00000146670.5	64766437	0.00241529949315555	0.0182632664244134	False	False	64766467	GT	AC	0.002205200914004749	0.06154559584374085	0.9714447009647986	10.0	0.035830360950661215	0.17818558722366468	1.3500857764096088	12.0	1.0	False	False										CDCA5	-
chr11	ENSG00000146670.5	64777053	-0.000450167922360511	0.0176237473282304	False	False	64777088	AAT	ATT	0.031809222853649066	0.06451705760693083	0.6224380506479426	34.0	0.49303585801209754	0.17818558722366468	1.3500857764096088	12.0	1.0	False	False										CDCA5	-
chr11	ENSG00000146670.5	64777426	-0.00309008752602729	0.0216557221418997	False	False	64777447	A	T	-0.07301984650845529	0.06437740616913808	0.25782280044504635	34.0	1.1342464826341563	0.17818558722366468	1.3500857764096088	12.0	1.0	False	False										CDCA5	-
chr11	ENSG00000146670.5	64783741	0.008549997666107279	0.0204497907902772	True	False	64783751	G	C	0.04559966289937197	0.06572672898944047	0.4885194059004328	43.0	0.6937765441925146	0.17818558722366468	1.3500857764096088	12.0	1.0	False	False										CDCA5	-
chr11	ENSG00000146670.5	64808353	-0.000426827846136817	0.0171788635045276	False	False	64808370	CCCCG	CGGGG	-0.018403720746209717	0.06073538586501541	0.7621110555724637	3.0	0.30301479910100587	0.17818558722366468	1.3500857764096088	12.0	1.0	False	False										CDCA5	-
chr11	ENSG00000146670.5	64809582	1.71475025655453e-05	0.0174806179623378	False	False	64809593	T	A	0.038257386986892974	0.061853131333121675	0.5367721501577157	13.0	0.6185198091403105	0.17818558722366468	1.3500857764096088	12.0	1.0	False	False										CDCA5	-
chr11	ENSG00000146670.5	64827596	0.00774557965861632	0.0244836788017889	False	False	64827642	GT	AC	0.08424509636814674	0.062399810323301434	0.17818558722366468	19.0	1.3500857764096088	0.17818558722366468	1.3500857764096088	12.0	1.0	True	False	64930713.0	0.16809611977725847	0.3436925297460375	chr11:64930713						CDCA5	-
chr11	ENSG00000149792.4	64932240	-0.0104649693538943	0.0245702821307465	False	False	64932289	GT	AC	-0.06898488289504062	0.06835563883969557	0.31402118281341124	61.0	1.0092054447303276	0.0215883973891032	2.3114302213906703	10.0	0.46753837254295894	False	False										MRPL49	+
chr11	ENSG00000149792.4	64934380	-0.010642209429919	0.0291933023266198	False	False	64934408	AC	GT	0.07388553730161634	0.06114634630812608	0.2279898628389464	8.0	1.2083393655165506	0.0215883973891032	2.3114302213906703	10.0	0.46753837254295894	False	False										MRPL49	+
chr11	ENSG00000149792.4	64938066	-0.0022218115187335103	0.018202504663137	False	False	64938085	T	A	-0.06771740750264497	0.06322695629947785	0.28519693924623624	25.0	1.0710211508821945	0.0215883973891032	2.3114302213906703	10.0	0.46753837254295894	False	False										MRPL49	+
chr11	ENSG00000149792.4	64961600	-0.0168391069794608	0.0297551974347066	True	False	64961610	T	A						0.0215883973891032	2.3114302213906703	10.0	0.46753837254295894	False	False										MRPL49	+
chr11	ENSG00000149792.4	64964693	0.00102995839927292	0.0145665371222449	False	False	64964710	AAAG	CTTT	0.039537712984897916	0.060586495329960785	0.5145763288825387	2.0	0.6525829356785062	0.0215883973891032	2.3114302213906703	10.0	0.46753837254295894	False	False										MRPL49	+
chr11	ENSG00000149792.4	64975386	-0.0166087440931101	0.0309017278674937	False	False	64975405	AAAAG	CTTTT						0.0215883973891032	2.3114302213906703	10.0	0.46753837254295894	False	False										MRPL49	+
chr11	ENSG00000149792.4	64994381	0.0009746708593659039	0.0174182082561799	False	False	64994400	AC	GT	-0.002569565460353634	0.06119880409755836	0.9665402953737304	7.0	0.04198718419819827	0.0215883973891032	2.3114302213906703	10.0	0.46753837254295894	False	False										MRPL49	+
chr11	ENSG00000149792.4	64905877	-7.361794940451071e-05	0.0155931843030061	False	False	64905912	AAAAC	GTTTT	0.01009476205639438	0.061426381640385476	0.869589406592371	9.0	0.16433919411846756	0.0215883973891032	2.3114302213906703	10.0	0.46753837254295894	False	False										MRPL49	+
chr11	ENSG00000149792.4	64919972	-0.00073014854843457	0.0187318230768676	False	False	64920031	CTTT	AAAG	0.04241586786488311	0.06114392960805571	0.4884701044727538	7.0	0.6937052972678881	0.0215883973891032	2.3114302213906703	10.0	0.46753837254295894	False	False										MRPL49	+
chr11	ENSG00000149792.4	64808353	-0.0020346368979886	0.0314091992472293	False	False	64808370	CCCCG	CGGGG	0.07799592424918582	0.0605606230317566	0.19888000575141454	3.0	1.2878983132040525	0.0215883973891032	2.3114302213906703	10.0	0.46753837254295894	False	False										MRPL49	+
chr11	ENSG00000149792.4	64827596	-0.00509633797244987	0.0200259909522153	False	False	64827642	GT	AC	-0.026388177169319876	0.0626006221890297	0.6737216279069678	19.0	0.4215321868469258	0.0215883973891032	2.3114302213906703	10.0	0.46753837254295894	False	False										MRPL49	+
chr11	ENSG00000149806.6	64932240	-0.0139455788428614	0.0282919981707392	False	False	64932289	GT	AC	-0.08684210023095765	0.06826001275251907	0.20468029290269613	61.0	1.2722250806751105	0.03347575999703916	2.137462134502426	9.0	0.5867107141751179	False	False										FAU	-
chr11	ENSG00000149806.6	64934380	-0.0821392545249259	0.0323689419704075	False	False	64934408	AC	GT	-0.061515818892012526	0.06119781201633472	0.3157158157168637	8.0	1.0051963765566148	0.03347575999703916	2.137462134502426	9.0	0.5867107141751179	False	False										FAU	-
chr11	ENSG00000149806.6	64938066	-0.0169030430670455	0.025214272264767	False	False	64938085	T	A	-0.03706918936064545	0.0633288692740896	0.558846362416548	25.0	0.5853442479796802	0.03347575999703916	2.137462134502426	9.0	0.5867107141751179	False	False										FAU	-
chr11	ENSG00000149806.6	64961600	-0.0148841374255297	0.028186274970148	False	False	64961610	T	A						0.03347575999703916	2.137462134502426	9.0	0.5867107141751179	False	False										FAU	-
chr11	ENSG00000149806.6	64964693	0.00737598261151233	0.0220256435271812	False	False	64964710	AAAG	CTTT	0.1072288168332062	0.060284313539863785	0.07640277244113526	2.0	1.7787183852114323	0.03347575999703916	2.137462134502426	9.0	0.5867107141751179	False	False										FAU	-
chr11	ENSG00000149806.6	64975386	-0.0021765768138437103	0.0225570904529232	False	False	64975405	AAAAG	CTTTT						0.03347575999703916	2.137462134502426	9.0	0.5867107141751179	False	False										FAU	-
chr11	ENSG00000149806.6	64919972	0.0767752760519227	0.0291492119053498	False	False	64920031	CTTT	AAAG	0.10055708606146352	0.06088880614094044	0.0998147167449346	7.0	1.6514872344302858	0.03347575999703916	2.137462134502426	9.0	0.5867107141751179	False	False										FAU	-
chr11	ENSG00000149806.6	64808353	0.00436323442008115	0.0163125204331988	False	False	64808370	CCCCG	CGGGG	0.030736027420605588	0.060716973821420016	0.6131151509985682	3.0	0.506218038978787	0.03347575999703916	2.137462134502426	9.0	0.5867107141751179	False	False										FAU	-
chr11	ENSG00000149806.6	64809582	-0.0294306331804068	0.0299076413553414	False	False	64809593	T	A	-0.07884109036385666	0.06170576835713966	0.20249261120569936	13.0	1.2776940059726904	0.03347575999703916	2.137462134502426	9.0	0.5867107141751179	False	False										FAU	-
chr11	ENSG00000149806.6	64827596	-0.0175270904715774	0.0287307508637681	False	False	64827642	GT	AC	-0.09540680484481613	0.06233676854084516	0.12713107804271753	19.0	1.5305061054344253	0.03347575999703916	2.137462134502426	9.0	0.5867107141751179	False	False										FAU	-
chr11	ENSG00000149809.10	64932240	-2.73971031306108e-05	0.0223932819911783	False	False	64932289	GT	AC	-0.03951461950666868	0.06846535722625358	0.5644492277865081	61.0	0.5771476423629393	0.008152849627921397	2.6670835931712444	10.0	0.23691885327427595	False	False										TM7SF2	+
chr11	ENSG00000149809.10	64934380	0.00786689088939041	0.0367926404611364	False	False	64934408	AC	GT	0.13797088822889444	0.06072754493877323	0.023887294104032675	8.0	2.2719655202264404	0.008152849627921397	2.6670835931712444	10.0	0.23691885327427595	False	False										TM7SF2	+
chr11	ENSG00000149809.10	64961600	0.000346352336515564	0.0260255227963546	False	False	64961610	T	A						0.008152849627921397	2.6670835931712444	10.0	0.23691885327427595	False	False										TM7SF2	+
chr11	ENSG00000149809.10	64964693	0.00884257318851567	0.0215093040598697	False	False	64964710	AAAG	CTTT	0.030739288473084037	0.06060525288290292	0.6124219401526336	2.0	0.5072050195463463	0.008152849627921397	2.6670835931712444	10.0	0.23691885327427595	False	False										TM7SF2	+
chr11	ENSG00000149809.10	64975386	0.0046129817032817795	0.0348561191069054	False	False	64975405	AAAAG	CTTTT						0.008152849627921397	2.6670835931712444	10.0	0.23691885327427595	False	False										TM7SF2	+
chr11	ENSG00000149809.10	64905877	0.00327623417770587	0.0181501066315974	False	False	64905912	AAAAC	GTTTT	0.07700371893274463	0.06124711551992816	0.20976541107841648	9.0	1.257262783382667	0.008152849627921397	2.6670835931712444	10.0	0.23691885327427595	False	False										TM7SF2	+
chr11	ENSG00000149809.10	64919972	0.00727119161916742	0.0181989670841036	False	False	64920031	CTTT	AAAG	0.02281407394077967	0.06118307757367732	0.7095320425508103	7.0	0.372882091674887	0.008152849627921397	2.6670835931712444	10.0	0.23691885327427595	False	False										TM7SF2	+
chr11	ENSG00000149809.10	64783741	-0.0231026068873538	0.0398167260636824	False	False	64783751	G	C	-0.1720916367043141	0.06481356775603339	0.008478261285285563	43.0	2.655179195690772	0.008152849627921397	2.6670835931712444	10.0	0.23691885327427595	False	False										TM7SF2	+
chr11	ENSG00000149809.10	64808353	0.00316466031189357	0.0163368584753232	False	False	64808370	CCCCG	CGGGG	-0.014588823999174163	0.060739209213210965	0.8103661685409703	3.0	0.24018791466256115	0.008152849627921397	2.6670835931712444	10.0	0.23691885327427595	False	False										TM7SF2	+
chr11	ENSG00000149809.10	64809582	0.00677989802517834	0.0196535580449293	False	False	64809593	T	A	0.04015268298477538	0.061848528419204685	0.5167735269758159	13.0	0.6492099975705728	0.008152849627921397	2.6670835931712444	10.0	0.23691885327427595	False	False										TM7SF2	+
chr11	ENSG00000149809.10	64827596	-0.0165638344654376	0.0254928485151986	False	False	64827642	GT	AC	-0.024361141052733626	0.06260384423473593	0.6975034657637946	19.0	0.38913171148708425	0.008152849627921397	2.6670835931712444	10.0	0.23691885327427595	False	False										TM7SF2	+
chr11	ENSG00000149823.3	64932240	-0.0220752968600657	0.0311131841838358	False	False	64932289	GT	AC	-0.05622601500864923	0.0684104786758464	0.4120574972788894	61.0	0.8218918519057355	0.025420262296476537	2.247860823055094	13.0	0.6269451160211286	False	False										VPS51	+
chr11	ENSG00000149823.3	64934380	-0.0105653693480993	0.0259295911183586	False	False	64934408	AC	GT	0.04739590476885175	0.06124502828406219	0.43969283150660204	8.0	0.7738735060913605	0.025420262296476537	2.247860823055094	13.0	0.6269451160211286	False	False										VPS51	+
chr11	ENSG00000149823.3	64938066	-0.0066088933172261	0.0221191947152509	False	False	64938085	T	A	-0.04050941142159887	0.06332040623470467	0.5229214531004437	25.0	0.6397528668948503	0.025420262296476537	2.247860823055094	13.0	0.6269451160211286	False	False										VPS51	+
chr11	ENSG00000149823.3	64961600	0.000320450839922116	0.0348456115180063	False	False	64961610	T	A						0.025420262296476537	2.247860823055094	13.0	0.6269451160211286	False	False										VPS51	+
chr11	ENSG00000149823.3	64964693	0.00505543037612176	0.0233786711726405	False	False	64964710	AAAG	CTTT	0.02816132871570745	0.060609858314231276	0.642566134364021	2.0	0.4646328089022299	0.025420262296476537	2.247860823055094	13.0	0.6269451160211286	False	False										VPS51	+
chr11	ENSG00000149823.3	64975386	-0.0104477789613426	0.0418076210468541	False	False	64975405	AAAAG	CTTTT						0.025420262296476537	2.247860823055094	13.0	0.6269451160211286	False	False										VPS51	+
chr11	ENSG00000149823.3	64905877	-0.0451284823310242	0.0352700791701952	True	False	64905912	AAAAC	GTTTT	-0.0934888109180112	0.0611604707162907	0.12756076809996067	9.0	1.528582266014338	0.025420262296476537	2.247860823055094	13.0	0.6269451160211286	False	False										VPS51	+
chr11	ENSG00000149823.3	64919972	0.0133852230659133	0.0230904610986477	False	False	64920031	CTTT	AAAG	0.08158194886067875	0.06099500764307385	0.1821916781630711	7.0	1.337518462790825	0.025420262296476537	2.247860823055094	13.0	0.6269451160211286	False	False										VPS51	+
chr11	ENSG00000149823.3	64766437	-0.000809595625429679	0.0180257351574307	False	False	64766467	GT	AC	0.0076931014319225124	0.06154392420687566	0.9006172551376218	10.0	0.1250018020635584	0.025420262296476537	2.247860823055094	13.0	0.6269451160211286	False	False										VPS51	+
chr11	ENSG00000149823.3	64777053	0.0108089077088869	0.0240125452936436	False	False	64777088	AAT	ATT	0.0983638707768193	0.06423668957216618	0.12701910991361207	34.0	1.5312724150629404	0.025420262296476537	2.247860823055094	13.0	0.6269451160211286	False	False										VPS51	+
chr11	ENSG00000149823.3	64777426	0.0184842238750803	0.0263228944725466	False	False	64777447	A	T	0.03529054254669653	0.06450951407889255	0.5848461594694006	34.0	0.5470595004565932	0.025420262296476537	2.247860823055094	13.0	0.6269451160211286	False	False										VPS51	+
chr11	ENSG00000149823.3	64783741	0.0049140399949013395	0.0222184287647655	False	False	64783751	G	C	0.09533039301290352	0.06549551771345985	0.14688149864188269	43.0	1.4555254518327498	0.025420262296476537	2.247860823055094	13.0	0.6269451160211286	False	False										VPS51	+
chr11	ENSG00000149823.3	64808353	0.0177034279357935	0.0273645726743243	False	False	64808370	CCCCG	CGGGG	0.1141971345794894	0.06034828234909821	0.05951662722515201	3.0	1.8923013238204593	0.025420262296476537	2.247860823055094	13.0	0.6269451160211286	False	False										VPS51	+
chr11	ENSG00000149823.3	64827596	-0.00642766227293106	0.0192413603763831	False	False	64827642	GT	AC	-0.0510663427956522	0.06254072331747089	0.4149595204460297	19.0	0.8165294561181818	0.025420262296476537	2.247860823055094	13.0	0.6269451160211286	False	False										VPS51	+
chr11	ENSG00000162298.12	64932240	-0.00587237912203683	0.0236245117436362	False	False	64932289	GT	AC	-0.02668681942697524	0.06849446753535975	0.6972067910964408	61.0	0.3896200727919868	0.00376899741883029	2.9244312880033845	11.0	0.1448501359094804	False	False										SYVN1	-
chr11	ENSG00000162298.12	64934380	0.000767559353184509	0.0168920328631157	False	False	64934408	AC	GT	0.0254818025368766	0.061294024464957464	0.6779423170006008	8.0	0.4157306158195707	0.00376899741883029	2.9244312880033845	11.0	0.1448501359094804	False	False										SYVN1	-
chr11	ENSG00000162298.12	64961600	-0.00378895930580514	0.0215878746068436	False	False	64961610	T	A						0.00376899741883029	2.9244312880033845	11.0	0.1448501359094804	False	False										SYVN1	-
chr11	ENSG00000162298.12	64964693	-0.0049013277922246	0.0244169618985979	False	False	64964710	AAAG	CTTT	-0.04742011763379318	0.060565695142559474	0.4343356168762793	2.0	0.7829534115339675	0.00376899741883029	2.9244312880033845	11.0	0.1448501359094804	False	False										SYVN1	-
chr11	ENSG00000162298.12	64975386	-0.0008865333718112	0.0274892942391543	False	False	64975405	AAAAG	CTTTT						0.00376899741883029	2.9244312880033845	11.0	0.1448501359094804	False	False										SYVN1	-
chr11	ENSG00000162298.12	64994381	-0.00757988361459197	0.0240250154462578	False	False	64994400	AC	GT	0.0684124369954292	0.06105562449633941	0.2635103142767624	7.0	1.120493608242937	0.00376899741883029	2.9244312880033845	11.0	0.1448501359094804	False	False										SYVN1	-
chr11	ENSG00000162298.12	64999759	-0.0051948939381169	0.0190935352250255	False	False	64999798	GTTTT	AAAAC	-0.07919747954353717	0.06077956267354945	0.19367942930351065	5.0	1.3030281242547175	0.00376899741883029	2.9244312880033845	11.0	0.1448501359094804	False	False										SYVN1	-
chr11	ENSG00000162298.12	64905877	0.0042959481363708295	0.0258567449886655	False	False	64905912	AAAAC	GTTTT	-0.01951159875934303	0.0614178173863669	0.7509730890102947	9.0	0.31768629348385274	0.00376899741883029	2.9244312880033845	11.0	0.1448501359094804	False	False										SYVN1	-
chr11	ENSG00000162298.12	64919972	0.0036428399114201	0.0216294884252431	False	False	64920031	CTTT	AAAG	0.09181578795344572	0.060940502115274374	0.13308350476434933	7.0	1.5066463971656814	0.00376899741883029	2.9244312880033845	11.0	0.1448501359094804	False	False										SYVN1	-
chr11	ENSG00000162298.12	64808353	0.0125074260848045	0.032057826249896	False	False	64808370	CCCCG	CGGGG	0.08240416241161458	0.06053907749646228	0.17458973836437128	3.0	1.3611730772810344	0.00376899741883029	2.9244312880033845	11.0	0.1448501359094804	False	False										SYVN1	-
chr11	ENSG00000162298.12	64809582	-0.045316688811695	0.0572626221659148	True	False	64809593	T	A	-0.16257011467035531	0.06107501065491799	0.008254440509585268	13.0	2.66181066408483	0.00376899741883029	2.9244312880033845	11.0	0.1448501359094804	False	False										SYVN1	-
chr11	ENSG00000162298.12	64827596	0.0210260874371858	0.0297863400160236	False	False	64827642	GT	AC	0.12543532462362764	0.06212782456865505	0.04453497354626718	19.0	2.0189878769216185	0.00376899741883029	2.9244312880033845	11.0	0.1448501359094804	False	False										SYVN1	-
chr11	ENSG00000162300.7	64932240	-0.0346220119735877	0.0336617596128936	True	False	64932289	GT	AC	-0.0970736653223223	0.06819527001278647	0.15606416348672475	61.0	1.4234662507256177	0.08747475848976849	1.7151672553780073	12.0	1.0	False	False										ZFPL1	+
chr11	ENSG00000162300.7	64934380	-0.00295885540023968	0.0161459093575653	False	False	64934408	AC	GT	-0.03510407515371289	0.06127614384215056	0.5672076967800888	8.0	0.5728832291428485	0.08747475848976849	1.7151672553780073	12.0	1.0	False	False										ZFPL1	+
chr11	ENSG00000162300.7	64938066	-0.00711213905114188	0.0195296900533331	False	False	64938085	T	A	0.009046265120714127	0.06336983196096166	0.8866003114581149	25.0	0.14275349706287666	0.08747475848976849	1.7151672553780073	12.0	1.0	False	False										ZFPL1	+
chr11	ENSG00000162300.7	64905877	-0.00319768222708259	0.0221437417369143	False	False	64905912	AAAAC	GTTTT	-0.042003983715584725	0.06137529665153753	0.4943337466717247	9.0	0.6843793188335241	0.08747475848976849	1.7151672553780073	12.0	1.0	False	False										ZFPL1	+
chr11	ENSG00000162300.7	64919972	0.0169578852961426	0.0277668110176809	False	False	64920031	CTTT	AAAG	0.10439300717522568	0.06086462229726885	0.08747475848976849	7.0	1.7151672553780073	0.08747475848976849	1.7151672553780073	12.0	1.0	True	False	64945180.0	0.1598177119683726	0.3354437060688131	chr11:64945180						ZFPL1	+
chr11	ENSG00000162300.7	64766437	0.0046705815608796605	0.0187258059761674	False	False	64766467	GT	AC	0.06506567678596525	0.06141532905406951	0.2903691067915544	10.0	1.0594370784642708	0.08747475848976849	1.7151672553780073	12.0	1.0	False	False										ZFPL1	+
chr11	ENSG00000162300.7	64777053	-0.0155051937727916	0.0241592018282384	False	False	64777088	AAT	ATT	-0.05820358177692876	0.06444029352393893	0.3673162776455462	34.0	0.9032172045477526	0.08747475848976849	1.7151672553780073	12.0	1.0	False	False										ZFPL1	+
chr11	ENSG00000162300.7	64777426	0.010827271671230997	0.022619140854576003	False	False	64777447	A	T	-0.013195526065497629	0.06454410243171768	0.8381813690511958	34.0	0.20444201047582006	0.08747475848976849	1.7151672553780073	12.0	1.0	False	False										ZFPL1	+
chr11	ENSG00000162300.7	64783741	-0.00095580052734276	0.0212933628134418	False	False	64783751	G	C	-0.06719814819135578	0.06564644937463357	0.3070774354769993	43.0	1.0236372085848378	0.08747475848976849	1.7151672553780073	12.0	1.0	False	False										ZFPL1	+
chr11	ENSG00000162300.7	64808353	0.00448217315550147	0.017647597700329	False	False	64808370	CCCCG	CGGGG	0.033365917584155344	0.060711850899514724	0.5830612279418124	3.0	0.549578329268529	0.08747475848976849	1.7151672553780073	12.0	1.0	False	False										ZFPL1	+
chr11	ENSG00000162300.7	64809582	-0.0036821796380587103	0.0226603426299207	False	False	64809593	T	A	-0.05451480935277416	0.06180640072624104	0.3785747044776665	13.0	0.8820253034024177	0.08747475848976849	1.7151672553780073	12.0	1.0	False	False										ZFPL1	+
chr11	ENSG00000162300.7	64827596	-0.0006991187840151519	0.0148151786386566	False	False	64827642	GT	AC	0.002599854846339641	0.06262221746797986	0.9669166325377838	19.0	0.041516492891185225	0.08747475848976849	1.7151672553780073	12.0	1.0	False	False										ZFPL1	+
chr11	ENSG00000174276.5	64932240	5.0523457393433e-05	0.0203260321547511	False	False	64932289	GT	AC	-0.02258020355489649	0.06850140104826133	0.7420025258728811	61.0	0.3296312660669239	0.09995709725973727	1.6512060945165636	9.0	1.0	False	False										ZNHIT2	-
chr11	ENSG00000174276.5	64934380	-0.0009310505536185539	0.0245304708924175	False	False	64934408	AC	GT	0.04300244516087258	0.06125721653697504	0.4832941770456185	8.0	0.7019980272024958	0.09995709725973727	1.6512060945165636	9.0	1.0	False	False										ZNHIT2	-
chr11	ENSG00000174276.5	64938066	-0.0189960569951149	0.0310439429001643	False	False	64938085	T	A	-0.10407270199126097	0.0630282932802105	0.09995709725973727	25.0	1.6512060945165636	0.09995709725973727	1.6512060945165636	9.0	1.0	True	False	64957781.0	0.3898522528908481	0.5588053898352868	chr11:64957781						ZNHIT2	-
chr11	ENSG00000174276.5	64961600	-0.0177048527339735	0.0547485173504663	False	False	64961610	T	A						0.09995709725973727	1.6512060945165636	9.0	1.0	False	False										ZNHIT2	-
chr11	ENSG00000174276.5	64964693	0.00628630811469532	0.0178624521688552	False	False	64964710	AAAG	CTTT	0.039627164098282514	0.06058628047552143	0.5136246734534561	2.0	0.6540616751393579	0.09995709725973727	1.6512060945165636	9.0	1.0	False	False										ZNHIT2	-
chr11	ENSG00000174276.5	64975386	0.00238012572080563	0.0350695221505284	False	False	64975405	AAAAG	CTTTT						0.09995709725973727	1.6512060945165636	9.0	1.0	False	False										ZNHIT2	-
chr11	ENSG00000174276.5	64905877	-0.00263757711485568	0.0173962931326791	False	False	64905912	AAAAC	GTTTT	-0.0323097169321011	0.0613974396304641	0.5991624142406182	9.0	0.5262388322145881	0.09995709725973727	1.6512060945165636	9.0	1.0	False	False										ZNHIT2	-
chr11	ENSG00000174276.5	64919972	0.0091258333383322	0.0213964773734249	False	False	64920031	CTTT	AAAG	0.07654553777905304	0.0610194535397121	0.21077740630852074	7.0	1.254444826013337	0.09995709725973727	1.6512060945165636	9.0	1.0	False	False										ZNHIT2	-
chr11	ENSG00000174276.5	64808353	0.00562888105773722	0.0207021700912516	False	False	64808370	CCCCG	CGGGG	0.07034140883369952	0.060595205386889374	0.2467280296800864	3.0	1.1608411653130377	0.09995709725973727	1.6512060945165636	9.0	1.0	False	False										ZNHIT2	-
chr11	ENSG00000174276.5	64809582	-0.0100298791043476	0.0317073633727129	False	False	64809593	T	A	-0.039317465173111785	0.061850584294076236	0.5255389760219021	13.0	0.6356846199895549	0.09995709725973727	1.6512060945165636	9.0	1.0	False	False										ZNHIT2	-
chr11	ENSG00000174276.5	64827596	-0.0155354972639642	0.0251297515151069	True	False	64827642	GT	AC	-0.09566275363735068	0.06233523026053084	0.12610962113631394	19.0	1.5346498799720008	0.09995709725973727	1.6512060945165636	9.0	1.0	False	False										ZNHIT2	-
chr11	ENSG00000204710.2	64932240	-0.0335601683166918	0.0607664491710523	False	False	64932289	GT	AC										False	False										SPDYC	+
chr11	ENSG00000204710.2	64934380	0.12341072945581699	0.14060678882348698	False	False	64934408	AC	GT										False	False										SPDYC	+
chr11	ENSG00000204710.2	64938066	-0.13100490948202198	0.129083437271963	False	False	64938085	T	A										False	False										SPDYC	+
chr11	ENSG00000204710.2	64961600	0.0436752611418642	0.0677340068123986	False	False	64961610	T	A										False	False										SPDYC	+
chr11	ENSG00000204710.2	64964693	-0.0258222561476118	0.0441441902508649	False	False	64964710	AAAG	CTTT										False	False										SPDYC	+
chr11	ENSG00000204710.2	64975386	0.007916227851522871	0.0350223320535194	False	False	64975405	AAAAG	CTTTT										False	False										SPDYC	+
chr11	ENSG00000204710.2	64994381	-0.0779753876581714	0.0606858719040217	True	False	64994400	AC	GT										False	False										SPDYC	+
chr11	ENSG00000204710.2	64999759	-0.00344327962985909	0.03020208488393	False	False	64999798	GTTTT	AAAAC										False	False										SPDYC	+
chr11	ENSG00000204710.2	64905877	0.0360339515826769	0.10778013038751598	False	False	64905912	AAAAC	GTTTT										False	False										SPDYC	+
chr11	ENSG00000204710.2	64919972	0.0866254644984737	0.0699867026702357	False	False	64920031	CTTT	AAAG										False	False										SPDYC	+
chr11	ENSG00000149798.3	64994381	-0.000555982632408429	0.0179439574762339	False	False	64994400	AC	GT	-0.04595797255298695	0.06113434168435199	0.45286128489525296	7.0	0.7517537817005789	0.2740822659084117	1.0959806225777402	11.0	1.0	False	False										CDC42EP2	+
chr11	ENSG00000149798.3	64999759	-0.0040735771776788604	0.0171588950262961	False	False	64999798	GTTTT	AAAAC	-0.05324165185668014	0.060884598210751616	0.3826433232581787	5.0	0.874468312534223	0.2740822659084117	1.0959806225777402	11.0	1.0	False	False										CDC42EP2	+
chr11	ENSG00000149798.3	65051599	0.00476468822125641	0.0180177816823962	False	False	65051646	AGAT	ATCT	-0.03616319434961996	0.06138933050234509	0.5563097860973389	9.0	0.589079471199617	0.2740822659084117	1.0959806225777402	11.0	1.0	False	False										CDC42EP2	+
chr11	ENSG00000149798.3	65068043	-0.0322097131495032	0.0335465936892427	True	False	65068069	GTTT	AAAC	-0.03512111183683933	0.06093346079941495	0.5648371677072801	5.0	0.5763846559192407	0.2740822659084117	1.0959806225777402	11.0	1.0	False	False										CDC42EP2	+
chr11	ENSG00000149798.3	65073758	0.00222742508576786	0.0212608144438742	False	False	65073783	CTTT	AAAG	-0.06089181713880205	0.06325482938229204	0.3366606318218772	25.0	0.9626429749860094	0.2740822659084117	1.0959806225777402	11.0	1.0	False	False										CDC42EP2	+
chr11	ENSG00000149798.3	65092818	0.0182904550046533	0.0253832064131631	False	False	65092828	T	A	0.007468127997268545	0.06237654662085141	0.9047933157866408	17.0	0.1197265382879032	0.2740822659084117	1.0959806225777402	11.0	1.0	False	False										CDC42EP2	+
chr11	ENSG00000149798.3	65095663	0.0102944574357723	0.0230736699571222	False	False	65095673	A	T	-0.01841688808973449	0.0621264378416487	0.7671300930829293	15.0	0.29644204189972184	0.2740822659084117	1.0959806225777402	11.0	1.0	False	False										CDC42EP2	+
chr11	ENSG00000149798.3	65142442	-0.00566316743790386	0.018129803108455002	False	False	65142473	AAAAAG	CTTTTT	0.00838435062153083	0.06085592282762967	0.8905218946870002	4.0	0.13777378161331877	0.2740822659084117	1.0959806225777402	11.0	1.0	False	False										CDC42EP2	+
chr11	ENSG00000149798.3	65153272	-0.0060502924918074	0.0343099191282133	False	False	65153285	T	A	-0.058578848230935315	0.06730421162493677	0.3850527428352993	54.0	0.8703593254665116	0.2740822659084117	1.0959806225777402	11.0	1.0	False	False										CDC42EP2	+
chr11	ENSG00000149798.3	65174700	-0.00454395778685585	0.0168786712104436	False	False	65174740	ATTT	AAAT	-0.05430995500305559	0.06192583743067712	0.3812875258468732	14.0	0.8770160769138224	0.2740822659084117	1.0959806225777402	11.0	1.0	False	False										CDC42EP2	+
chr11	ENSG00000149798.3	65178262	0.0048301861365206205	0.0211833616451488	False	False	65178283	AAAC	GTTT	0.06717348693561961	0.06129076148958543	0.2740822659084117	9.0	1.0959806225777402	0.2740822659084117	1.0959806225777402	11.0	1.0	True	False	65007066.0	0.8623584089465567	0.9177142922912798	chr11:65007066						CDC42EP2	+
chr11	ENSG00000133884.5	65051599	0.00274317477781941	0.0173187055140205	False	False	65051646	AGAT	ATCT	-0.03595355444966115	0.0613897951670365	0.5586023653147909	9.0	0.5856601142231299	0.1629400641738534	1.3991410389184051	10.0	1.0	False	False										DPF2	+
chr11	ENSG00000133884.5	65068043	0.0978428073185654	0.0333881838539495	False	False	65068069	GTTT	AAAC	0.06922294202093421	0.060824819586149215	0.25610358013991197	5.0	1.1380706509600134	0.1629400641738534	1.3991410389184051	10.0	1.0	False	False										DPF2	+
chr11	ENSG00000133884.5	65073758	0.00655614331544795	0.0339760651617249	False	False	65073783	CTTT	AAAG	0.007931474431927762	0.06337043169575678	0.9004974830705645	25.0	0.12516049235717683	0.1629400641738534	1.3991410389184051	10.0	1.0	False	False										DPF2	+
chr11	ENSG00000133884.5	65092818	-0.0901005988421012	0.0295750011838422	True	True	65092828	T	A	-0.07390687462138287	0.06220769072662705	0.23590397618557274	17.0	1.1880665197196938	0.1629400641738534	1.3991410389184051	10.0	1.0	False	False										DPF2	+
chr11	ENSG00000133884.5	65095663	-0.0638126464231909	0.0301066620164077	False	False	65095673	A	T	-0.05202735116630501	0.06205282202259326	0.4025587072654628	15.0	0.8384365041022952	0.1629400641738534	1.3991410389184051	10.0	1.0	False	False										DPF2	+
chr11	ENSG00000133884.5	65142442	0.0326497212998686	0.0296838771081178	False	False	65142473	AAAAAG	CTTTTT	0.027096272276985654	0.06083571660563448	0.6563870881278473	4.0	0.4454007249168501	0.1629400641738534	1.3991410389184051	10.0	1.0	False	False										DPF2	+
chr11	ENSG00000133884.5	65153272	-0.000598582434087608	0.0152104000915377	False	False	65153285	T	A	0.03777455758068623	0.06737186770588997	0.5755812226056061	54.0	0.5606874036146662	0.1629400641738534	1.3991410389184051	10.0	1.0	False	False										DPF2	+
chr11	ENSG00000133884.5	65174700	0.00582760549575776	0.0187840704548963	False	False	65174740	ATTT	AAAT	-0.020807531689881833	0.0620039405269157	0.7374552014913593	14.0	0.3355840211615156	0.1629400641738534	1.3991410389184051	10.0	1.0	False	False										DPF2	+
chr11	ENSG00000133884.5	65178262	-0.0184060726736723	0.0252426075973499	False	False	65178283	AAAC	GTTT	-0.08563284130603396	0.061203866460976475	0.1629400641738534	9.0	1.3991410389184051	0.1629400641738534	1.3991410389184051	10.0	1.0	True	False	65104377.0	0.2295229561545648	0.40724267286179433	chr11:65104377						DPF2	+
chr11	ENSG00000133884.5	65196949	0.0014211965008180901	0.0150236372343502	False	False	65196990	GT	AC	-0.0030728994840522558	0.06414972703413914	0.9618337005531514	31.0	0.04790198845923262	0.1629400641738534	1.3991410389184051	10.0	1.0	False	False										DPF2	+
chr11	ENSG00000162241.8	65051599	-0.0150440582315466	0.0250765040452782	False	False	65051646	AGAT	ATCT	0.02088548463623164	0.06141611233899361	0.7340767943113511	9.0	0.34006523436312114	0.0004953067586405312	3.5261082847924983	15.0	0.037361929422396065	False	False										SLC25A45	-
chr11	ENSG00000162241.8	65068043	-0.00994663884965905	0.0217139376966497	False	False	65068069	GTTT	AAAC	-0.0519214352419846	0.060888836627764266	0.3945703996701433	5.0	0.8527250333160301	0.0004953067586405312	3.5261082847924983	15.0	0.037361929422396065	False	False										SLC25A45	-
chr11	ENSG00000162241.8	65073758	0.0095487885746799	0.0254947020329071	False	False	65073783	CTTT	AAAG	0.05356344242740127	0.06328145066712247	0.3981245402210076	25.0	0.8464319617001109	0.0004953067586405312	3.5261082847924983	15.0	0.037361929422396065	False	False										SLC25A45	-
chr11	ENSG00000162241.8	65092818	0.0510339938191791	0.031008277691003	False	False	65092828	T	A	-0.012425650097270391	0.06237347046601885	0.8422530986032943	17.0	0.19921370423087012	0.0004953067586405312	3.5261082847924983	15.0	0.037361929422396065	False	False										SLC25A45	-
chr11	ENSG00000162241.8	65095663	0.0233397059037282	0.0267954358967779	False	False	65095673	A	T	0.06437241928913552	0.06200810109096075	0.3001781172059023	15.0	1.038129182422576	0.0004953067586405312	3.5261082847924983	15.0	0.037361929422396065	False	False										SLC25A45	-
chr11	ENSG00000162241.8	65153272	0.00169864452926984	0.0170964578350307	False	False	65153285	T	A	0.027252914062775992	0.06739494446493913	0.6863289202859599	54.0	0.40437623740388684	0.0004953067586405312	3.5261082847924983	15.0	0.037361929422396065	False	False										SLC25A45	-
chr11	ENSG00000162241.8	65174700	0.0068917337345994105	0.0239636256236969	False	False	65174740	ATTT	AAAT	0.07907430734088898	0.061823173832825026	0.2020233606893156	14.0	1.2790399204465375	0.0004953067586405312	3.5261082847924983	15.0	0.037361929422396065	False	False										SLC25A45	-
chr11	ENSG00000162241.8	65178262	0.00725980176886407	0.0260836461810666	False	False	65178283	AAAC	GTTT	-0.04982724480323098	0.06135320709968061	0.4174416247693201	9.0	0.8121375745244517	0.0004953067586405312	3.5261082847924983	15.0	0.037361929422396065	False	False										SLC25A45	-
chr11	ENSG00000162241.8	65196949	-0.0857166494398688	0.0342634920961581	False	False	65196990	GT	AC	-0.042715120175340605	0.0640914797117333	0.5057422793648565	31.0	0.6664711185864647	0.0004953067586405312	3.5261082847924983	15.0	0.037361929422396065	False	False										SLC25A45	-
chr11	ENSG00000162241.8	65229226	0.0374381701959239	0.0435770097878044	False	False	65229242	AT	AT	-0.07097556341575381	0.06664680591283506	0.2880448173314365	50.0	1.064950712095343	0.0004953067586405312	3.5261082847924983	15.0	0.037361929422396065	False	False										SLC25A45	-
chr11	ENSG00000162241.8	65231866	-0.0968268338904366	0.0373726829407199	False	False	65231876	A	T	-0.058582767042412685	0.06351919788235702	0.3572802297764284	27.0	0.9222844273146046	0.0004953067586405312	3.5261082847924983	15.0	0.037361929422396065	False	False										SLC25A45	-
chr11	ENSG00000162241.8	65237775	-0.0591777583627041	0.0418131567960224	False	False	65237795	AT	AT	0.0017939362425860679	0.06349996132183089	0.9774846962932382	26.0	0.028250981657989196	0.0004953067586405312	3.5261082847924983	15.0	0.037361929422396065	False	False										SLC25A45	-
chr11	ENSG00000162241.8	65239897	-0.0645805740862994	0.0360414041005542	False	False	65239937	GT	AC	-0.03518319153840546	0.0651924203606645	0.5899271874745016	39.0	0.5396822413366652	0.0004953067586405312	3.5261082847924983	15.0	0.037361929422396065	False	False										SLC25A45	-
chr11	ENSG00000162241.8	65248882	0.0885255938605022	0.0326182457445261	False	False	65248902	AAAT	ATTT	0.1660919180289549	0.060236272194839874	0.0062279414812468825	6.0	2.7573405852824857	0.0004953067586405312	3.5261082847924983	15.0	0.037361929422396065	False	False										SLC25A45	-
chr11	ENSG00000173825.6	65051599	-0.00774542502551232	0.0217371862440798	False	False	65051646	AGAT	ATCT	0.0038258812062562414	0.061429062098596214	0.9503857770789151	9.0	0.062281289597349576	0.11046134393758966	1.6019700097847127	10.0	1.0	False	False										TIGD3	+
chr11	ENSG00000173825.6	65068043	-0.0248513230043942	0.0317430697877859	False	False	65068069	GTTT	AAAC	0.04044559524462543	0.06092118602271116	0.5073227218560934	5.0	0.6639003257347532	0.11046134393758966	1.6019700097847127	10.0	1.0	False	False										TIGD3	+
chr11	ENSG00000173825.6	65073758	0.0119035131828339	0.0243464956106623	False	False	65073783	CTTT	AAAG	0.06322526069076714	0.06324563468627557	0.318436911308542	25.0	0.9996778592608092	0.11046134393758966	1.6019700097847127	10.0	1.0	False	False										TIGD3	+
chr11	ENSG00000173825.6	65092818	0.0336319991327567	0.030143716248195	True	False	65092828	T	A	0.05895957756168774	0.06226977107663681	0.3446091639296126	17.0	0.94684108424174	0.11046134393758966	1.6019700097847127	10.0	1.0	False	False										TIGD3	+
chr11	ENSG00000173825.6	65095663	0.0370687209368288	0.0350781523576378	False	False	65095673	A	T	-0.02968758222992138	0.0621095882730613	0.6330625594842089	15.0	0.47798710401044037	0.11046134393758966	1.6019700097847127	10.0	1.0	False	False										TIGD3	+
chr11	ENSG00000173825.6	65142442	-0.0138694347942448	0.024756655018964	False	False	65142473	AAAAAG	CTTTTT	-0.052390819085302055	0.06077448301273381	0.3894233929160141	4.0	0.8620528960209309	0.11046134393758966	1.6019700097847127	10.0	1.0	False	False										TIGD3	+
chr11	ENSG00000173825.6	65153272	0.00569331572523496	0.0195480096351703	False	False	65153285	T	A	-0.016802171334292022	0.06741046880656043	0.8033986728309979	54.0	0.2492516612294621	0.11046134393758966	1.6019700097847127	10.0	1.0	False	False										TIGD3	+
chr11	ENSG00000173825.6	65174700	-0.000199920550797543	0.0164532026929621	False	False	65174740	ATTT	AAAT	0.04730122174307763	0.061947949442117435	0.4458194388032381	14.0	0.7635639624726347	0.11046134393758966	1.6019700097847127	10.0	1.0	False	False										TIGD3	+
chr11	ENSG00000173825.6	65178262	0.00023120527995961802	0.0147919294581535	False	False	65178283	AAAC	GTTT	0.004687964068410717	0.06142883666127895	0.9392257856258348	9.0	0.07631536462688261	0.11046134393758966	1.6019700097847127	10.0	1.0	False	False										TIGD3	+
chr11	ENSG00000173825.6	65196949	-0.0147153756479539	0.027813540759592005	False	False	65196990	GT	AC	-0.10222802985804208	0.06381394734835293	0.11046134393758966	31.0	1.6019700097847127	0.11046134393758966	1.6019700097847127	10.0	1.0	True	False	65077651.0	0.14287228029942153	0.3164211579941851	chr11:65077651						TIGD3	+
chr11	ENSG00000126391.9	65068043	0.0037803979010958798	0.018163371446085	False	False	65068069	GTTT	AAAC	-0.022374530922451008	0.0609558125155223	0.7138617449674172	5.0	0.36706148272165795	0.12343972399508485	1.5464229192391028	19.0	1.0	False	False										FRMD8	+
chr11	ENSG00000126391.9	65073758	-0.0035297806453269704	0.0238744667481446	False	False	65073783	CTTT	AAAG	-0.060034967208805176	0.06325811860248026	0.3435165793661211	25.0	0.9490476247969108	0.12343972399508485	1.5464229192391028	19.0	1.0	False	False										FRMD8	+
chr11	ENSG00000126391.9	65092818	0.007405691953570621	0.0243639153665061	False	False	65092828	T	A	0.04279220995538165	0.06232114726143177	0.4929284998428594	17.0	0.6866402791956328	0.12343972399508485	1.5464229192391028	19.0	1.0	False	False										FRMD8	+
chr11	ENSG00000126391.9	65095663	0.0126189668799094	0.0282190664812585	False	False	65095673	A	T	0.0819398772419265	0.06192802699178211	0.1869534344753608	15.0	1.3231469049191569	0.12343972399508485	1.5464229192391028	19.0	1.0	False	False										FRMD8	+
chr11	ENSG00000126391.9	65142442	-0.00881919954439595	0.0316300573277384	False	False	65142473	AAAAAG	CTTTTT	-0.03907079253679956	0.060811593472229	0.5211007695099121	4.0	0.6424892081580156	0.12343972399508485	1.5464229192391028	19.0	1.0	False	False										FRMD8	+
chr11	ENSG00000126391.9	65153272	-0.0113105916848674	0.0256334467157115	False	False	65153285	T	A	-0.10369773248792008	0.06705651552225002	0.12343972399508485	54.0	1.5464229192391028	0.12343972399508485	1.5464229192391028	19.0	1.0	True	False	65141328.0	0.2045326280593885	0.38229689691847196	chr11:65141328						FRMD8	+
chr11	ENSG00000126391.9	65174700	-0.011816996389603998	0.0307990057174213	False	False	65174740	ATTT	AAAT	-0.09152399979362587	0.06175707239043651	0.13955117928721364	14.0	1.4820002997389325	0.12343972399508485	1.5464229192391028	19.0	1.0	False	False										FRMD8	+
chr11	ENSG00000126391.9	65178262	0.00729933425021484	0.0208675454087805	False	False	65178283	AAAC	GTTT	0.03900408017333583	0.061382766979009414	0.5257002611235717	9.0	0.6354239486576705	0.12343972399508485	1.5464229192391028	19.0	1.0	False	False										FRMD8	+
chr11	ENSG00000126391.9	65196949	-0.0135697406131737	0.0276929095417951	True	False	65196990	GT	AC	-0.07773502119312138	0.06395591545210885	0.22537522421279166	31.0	1.2154469315872827	0.12343972399508485	1.5464229192391028	19.0	1.0	False	False										FRMD8	+
chr11	ENSG00000126391.9	65229226	0.000373106635113661	0.0172484744244841	False	False	65229242	AT	AT	0.029450893769534456	0.06678632789057896	0.659658647348337	50.0	0.44097189798765485	0.12343972399508485	1.5464229192391028	19.0	1.0	False	False										FRMD8	+
chr11	ENSG00000126391.9	65231866	0.00539337966658476	0.0200166747254787	False	False	65231876	A	T	0.002863841558756107	0.06362821536975385	0.9641365115038916	27.0	0.045008987634084355	0.12343972399508485	1.5464229192391028	19.0	1.0	False	False										FRMD8	+
chr11	ENSG00000126391.9	65237775	0.0011377498935723198	0.0164394702159271	False	False	65237795	AT	AT	-0.04775026362006093	0.06342762933136975	0.4522656964497521	26.0	0.7528306531936677	0.12343972399508485	1.5464229192391028	19.0	1.0	False	False										FRMD8	+
chr11	ENSG00000126391.9	65239897	0.00668124770880093	0.0217158850126863	False	False	65239937	GT	AC	0.02877847556664514	0.06520578878309648	0.6593665381988218	39.0	0.44134847693316276	0.12343972399508485	1.5464229192391028	19.0	1.0	False	False										FRMD8	+
chr11	ENSG00000126391.9	65248882	0.00204560629192921	0.0262324426251085	False	False	65248902	AAAT	ATTT	0.02439679618968924	0.061066540547069365	0.6898344164206164	6.0	0.3995116797370317	0.12343972399508485	1.5464229192391028	19.0	1.0	False	False										FRMD8	+
chr11	ENSG00000126391.9	65251261	-0.0012706303575543698	0.0219297193045197	False	False	65251307	GT	AC	-0.028508037274635363	0.06493057934611828	0.6610223497172518	37.0	0.4390541030393509	0.12343972399508485	1.5464229192391028	19.0	1.0	False	False										FRMD8	+
chr11	ENSG00000126391.9	65259832	-0.00114582984552495	0.0160566039010714	False	False	65259858	GT	AC	0.02556193517278435	0.061642492734583415	0.6787139055065821	11.0	0.4146804264202522	0.12343972399508485	1.5464229192391028	19.0	1.0	False	False										FRMD8	+
chr11	ENSG00000126391.9	65270091	0.000560085310218869	0.0171827951302247	False	False	65270101	T	A	-0.03614270394815118	0.06320423102771892	0.5679442079600152	24.0	0.5718399442641806	0.12343972399508485	1.5464229192391028	19.0	1.0	False	False										FRMD8	+
chr11	ENSG00000126391.9	65275810	0.00692553715256144	0.0192543705940755	False	False	65275854	AC	GT	0.008659628843185479	0.06884025780001833	0.9000154880176314	63.0	0.12579309142539516	0.12343972399508485	1.5464229192391028	19.0	1.0	False	False										FRMD8	+
chr11	ENSG00000126391.9	65277822	0.0018462020924941897	0.0159572269789624	False	False	65277858	ATTT	AAAT	-0.015226097896884113	0.06261516968184012	0.8080696079239875	19.0	0.2431694743342689	0.12343972399508485	1.5464229192391028	19.0	1.0	False	False										FRMD8	+
chr11	ENSG00000173727.7	65142442	-0.0547102008178123	0.0405256517005469	False	False	65142473	AAAAAG	CTTTTT	-0.04086479185798556	0.0608072263245329	0.5021338878111969	4.0	0.6720384126696881	0.005598873287906136	2.7948184074258418	16.0	0.2530369220780316	False	False										AP000769.1	+
chr11	ENSG00000173727.7	65153272	-0.007334778027452441	0.0271700001116923	False	False	65153285	T	A	0.0722646219925264	0.06724371631367501	0.2837009411803337	54.0	1.0746672842326281	0.005598873287906136	2.7948184074258418	16.0	0.2530369220780316	False	False										AP000769.1	+
chr11	ENSG00000173727.7	65174700	0.0447935759514028	0.0368335397091712	False	False	65174740	ATTT	AAAT	0.04537175712361755	0.061953500045645836	0.4646135323809935	14.0	0.7323517975608923	0.005598873287906136	2.7948184074258418	16.0	0.2530369220780316	False	False										AP000769.1	+
chr11	ENSG00000173727.7	65178262	0.004069155143607821	0.0198569346852955	False	False	65178283	AAAC	GTTT	0.010407966598629142	0.06142618439374736	0.8655809343355928	9.0	0.16943859856104915	0.005598873287906136	2.7948184074258418	16.0	0.2530369220780316	False	False										AP000769.1	+
chr11	ENSG00000173727.7	65196949	-0.10352880096636699	0.0370825720843959	False	False	65196990	GT	AC	-0.12053156215016035	0.06368234383047923	0.05958625464220488	31.0	1.8926998426912849	0.005598873287906136	2.7948184074258418	16.0	0.2530369220780316	False	False										AP000769.1	+
chr11	ENSG00000173727.7	65229226	0.112966335128107	0.0372473640723252	False	False	65229242	AT	AT	0.044080951408064915	0.0667503634862682	0.5096851957004138	50.0	0.6603851890204792	0.005598873287906136	2.7948184074258418	16.0	0.2530369220780316	False	False										AP000769.1	+
chr11	ENSG00000173727.7	65231866	-0.16876965383382198	0.0483622086018469	False	False	65231876	A	T	-0.159312355013112	0.06281582788562272	0.011823946529407105	27.0	2.5361817295983675	0.005598873287906136	2.7948184074258418	16.0	0.2530369220780316	False	False										AP000769.1	+
chr11	ENSG00000173727.7	65239897	-0.18560238478127497	0.0453946207017983	True	True	65239937	GT	AC	-0.17881219282235455	0.06418146480290916	0.005771159213475807	39.0	2.7860410068772614	0.005598873287906136	2.7948184074258418	16.0	0.2530369220780316	False	False										AP000769.1	+
chr11	ENSG00000173727.7	65248882	0.117043011858175	0.0369481391473933	False	False	65248902	AAAT	ATTT	0.122635781937211	0.060623639082698536	0.04407590490045145	6.0	2.022903669143316	0.005598873287906136	2.7948184074258418	16.0	0.2530369220780316	False	False										AP000769.1	+
chr11	ENSG00000173727.7	65251261	-0.14117654694807402	0.0448415632745465	False	False	65251307	GT	AC	-0.14362921729504527	0.06428347846156925	0.026395882568358037	37.0	2.234309977188174	0.005598873287906136	2.7948184074258418	16.0	0.2530369220780316	False	False										AP000769.1	+
chr11	ENSG00000173727.7	65259832	0.0333728744891486	0.03211646085231	False	False	65259858	GT	AC	0.09813785695313086	0.06136498552752489	0.11096601630808126	11.0	1.5992484331168257	0.005598873287906136	2.7948184074258418	16.0	0.2530369220780316	False	False										AP000769.1	+
chr11	ENSG00000173727.7	65270091	-0.0557856603315864	0.0355724350057136	False	False	65270101	T	A	-0.12443303005690315	0.06275400930716248	0.04847645307698554	24.0	1.982869802753796	0.005598873287906136	2.7948184074258418	16.0	0.2530369220780316	False	False										AP000769.1	+
chr11	ENSG00000173727.7	65275810	-0.0622626347821542	0.0380600508167353	False	False	65275854	AC	GT	-0.08119032523710512	0.06861556243301879	0.2380359875236269	63.0	1.1832640053976322	0.005598873287906136	2.7948184074258418	16.0	0.2530369220780316	False	False										AP000769.1	+
chr11	ENSG00000173727.7	65277822	-0.13844292417137802	0.0372040806967887	False	False	65277858	ATTT	AAAT	-0.14398693813756164	0.061969877617631314	0.0209391899657039	19.0	2.3234988299637256	0.005598873287906136	2.7948184074258418	16.0	0.2530369220780316	False	False										AP000769.1	+
chr11	ENSG00000173727.7	65325326	0.0898266026447129	0.0392932878807252	False	False	65325365	AGC	CTG	0.0645707297734164	0.06727928969657103	0.3382388851160979	54.0	0.9597415499573462	0.005598873287906136	2.7948184074258418	16.0	0.2530369220780316	False	False										AP000769.1	+
chr11	ENSG00000168060.10	64905877	-0.0012439216721885401	0.0152498539359454	False	False	64905912	AAAAC	GTTTT	0.01815134920154789	0.0614193912137264	0.7678195155892976	9.0	0.29553124579800966	0.10228953088863724	1.6396169915009366	10.0	1.0	False	False										NAALADL1	-
chr11	ENSG00000168060.10	64919972	0.007484832284434341	0.0243036628766534	False	False	64920031	CTTT	AAAG	0.05273731834541024	0.06111384278521964	0.38894725501545657	7.0	0.8629357268655464	0.10228953088863724	1.6396169915009366	10.0	1.0	False	False										NAALADL1	-
chr11	ENSG00000168060.10	64718051	0.00205938577742636	0.0148893821863757	False	False	64718069	CTTT	AAAG	0.03757143467655141	0.061155796234657375	0.5395031987316692	7.0	0.6143560707212156	0.10228953088863724	1.6396169915009366	10.0	1.0	False	False										NAALADL1	-
chr11	ENSG00000168060.10	64725420	0.00375356542787495	0.0398944945324432	False	False	64725431	T	A						0.10228953088863724	1.6396169915009366	10.0	1.0	False	False										NAALADL1	-
chr11	ENSG00000168060.10	64766437	0.00943446615612652	0.0201205463870306	False	False	64766467	GT	AC	0.006127337585235253	0.061544590133905674	0.920769748832926	10.0	0.09955932067958687	0.10228953088863724	1.6396169915009366	10.0	1.0	False	False										NAALADL1	-
chr11	ENSG00000168060.10	64777053	-0.0179029062131651	0.0295373553290747	False	False	64777088	AAT	ATT	0.032463762577358814	0.06451569912688312	0.6152910057019386	34.0	0.5031916729835366	0.10228953088863724	1.6396169915009366	10.0	1.0	False	False										NAALADL1	-
chr11	ENSG00000168060.10	64777426	-0.004146211711136371	0.0214248396591336	False	False	64777447	A	T	-0.08476659355749863	0.06431739735537664	0.188779661323114	34.0	1.3179419106331816	0.10228953088863724	1.6396169915009366	10.0	1.0	False	False										NAALADL1	-
chr11	ENSG00000168060.10	64783741	-0.00978977973470808	0.0211086185375482	False	False	64783751	G	C	-0.050792168306907116	0.06571024403847567	0.4403292525735888	43.0	0.7729718409988937	0.10228953088863724	1.6396169915009366	10.0	1.0	False	False										NAALADL1	-
chr11	ENSG00000168060.10	64808353	-0.0184395178206654	0.0326074038872299	False	False	64808370	CCCCG	CGGGG	0.04188488729873868	0.060692366135042176	0.4907106354486471	3.0	0.6901178841099004	0.10228953088863724	1.6396169915009366	10.0	1.0	False	False										NAALADL1	-
chr11	ENSG00000168060.10	64809582	-0.0295393504367646	0.0431414747040712	True	False	64809593	T	A	-0.10097106661939312	0.06158210554219878	0.10228953088863724	13.0	1.6396169915009366	0.10228953088863724	1.6396169915009366	10.0	1.0	True	False	64905748.0	0.033739454574373946	0.18072713357183617	chr11:64905748						NAALADL1	-
chr11	ENSG00000168060.10	64827596	0.00103389685648538	0.0152617901512324	False	False	64827642	GT	AC	-0.01604350673189044	0.06261436926769398	0.797981965148935	19.0	0.2562272353698869	0.10228953088863724	1.6396169915009366	10.0	1.0	False	False										NAALADL1	-
chr11	ENSG00000168061.9	64905877	0.0038195645758428397	0.0237979426148496	False	False	64905912	AAAAC	GTTTT	0.0278859121391516	0.06140562250405145	0.6501095967104411	9.0	0.45412636501342735	0.07580317908259697	1.7824019171546204	9.0	1.0	False	False										SAC3D1	+
chr11	ENSG00000168061.9	64718051	0.00831705884931671	0.0226097849647874	False	False	64718069	CTTT	AAAG	-0.0314569348723295	0.061168719247779176	0.6074920711343116	7.0	0.5142650567016995	0.07580317908259697	1.7824019171546204	9.0	1.0	False	False										SAC3D1	+
chr11	ENSG00000168061.9	64725420	0.00490174734859632	0.0379867003378628	False	False	64725431	T	A						0.07580317908259697	1.7824019171546204	9.0	1.0	False	False										SAC3D1	+
chr11	ENSG00000168061.9	64766437	0.0123705969847439	0.0313907050129181	False	False	64766467	GT	AC	0.03972392166329107	0.06149716703402638	0.5188746361909768	10.0	0.6459471806451154	0.07580317908259697	1.7824019171546204	9.0	1.0	False	False										SAC3D1	+
chr11	ENSG00000168061.9	64777053	-0.00439457756843492	0.0226851897151635	False	False	64777088	AAT	ATT	-0.08513628875350993	0.0643153627428056	0.18685162074329414	34.0	1.3237317667625748	0.07580317908259697	1.7824019171546204	9.0	1.0	False	False										SAC3D1	+
chr11	ENSG00000168061.9	64777426	0.0143422413314503	0.0445608311191928	False	False	64777447	A	T	0.016796442371083683	0.06454061639527453	0.7948970972342758	34.0	0.26024607927843507	0.07580317908259697	1.7824019171546204	9.0	1.0	False	False										SAC3D1	+
chr11	ENSG00000168061.9	64783741	0.0180413898128191	0.0280791776072028	False	False	64783751	G	C	0.08331160300299806	0.06556643558518814	0.20513348422998204	43.0	1.2706440766442801	0.07580317908259697	1.7824019171546204	9.0	1.0	False	False										SAC3D1	+
chr11	ENSG00000168061.9	64808353	-0.0259535220965253	0.0433476656489285	False	False	64808370	CCCCG	CGGGG	-0.10764408361803404	0.06039271085944198	0.07580317908259697	3.0	1.7824019171546204	0.07580317908259697	1.7824019171546204	9.0	1.0	True	False	64824179.0	0.0014472286114908413	0.06612132132617272	chr11:64824179						SAC3D1	+
chr11	ENSG00000168061.9	64809582	0.00422127033843835	0.0487132065180839	False	False	64809593	T	A	0.0880193497112975	0.06165820364656335	0.15462059327578126	13.0	1.4275367186472265	0.07580317908259697	1.7824019171546204	9.0	1.0	False	False										SAC3D1	+
chr11	ENSG00000168061.9	64827596	0.017694454887973	0.0249243354896747	True	False	64827642	GT	AC	-0.010713744855610104	0.06261883496862666	0.8642850626664162	19.0	0.17109460533684334	0.07580317908259697	1.7824019171546204	9.0	1.0	False	False										SAC3D1	+
chr11	ENSG00000019102.7	124528137	-0.0480572551328797	0.0324994507819178	False	False	124528158	AC	GT	-0.08531783921872656	0.062150841557203934	0.17102540297818922	17.0	1.3727543679388412	0.001708266167645013	3.168650462824587	19.0	0.12037998016883979	False	False										VSIG2	-
chr11	ENSG00000019102.7	124548413	-0.0109812835254956	0.0260883824002337	False	False	124548455	GT	AC	0.053170384724989285	0.06353847093069942	0.4035015661429845	27.0	0.8368219119245336	0.001708266167645013	3.168650462824587	19.0	0.12037998016883979	False	False										VSIG2	-
chr11	ENSG00000019102.7	124563382	-0.0172953655014738	0.0283599733677406	False	False	124563398	AT	AT	-0.05361575328936232	0.06353695570994475	0.3995689189601948	27.0	0.8438514670757263	0.001708266167645013	3.168650462824587	19.0	0.12037998016883979	False	False										VSIG2	-
chr11	ENSG00000019102.7	124581552	0.0170650773779206	0.0264822521103493	False	False	124581610	AAAAT	ATTTT	0.08837413278441983	0.06483976379410576	0.17419350699978084	38.0	1.3629619790881078	0.001708266167645013	3.168650462824587	19.0	0.12037998016883979	False	False										VSIG2	-
chr11	ENSG00000019102.7	124587235	0.00291202929437028	0.0192813495989409	False	False	124587258	A	T	-0.034601945599876845	0.06082161851770895	0.5698910455583983	4.0	0.5689086618075129	0.001708266167645013	3.168650462824587	19.0	0.12037998016883979	False	False										VSIG2	-
chr11	ENSG00000019102.7	124589848	0.00010378267048781	0.0157787641252586	False	False	124589906	GT	AC	0.003887802684644707	0.06819891852754636	0.9545927156565648	59.0	0.05700680844483445	0.001708266167645013	3.168650462824587	19.0	0.12037998016883979	False	False										VSIG2	-
chr11	ENSG00000019102.7	124606086	-0.0265400909190839	0.0430808543636936	False	False	124606124	AAAG	CTTT	-0.1565324256316636	0.060219474666360524	0.009855266295381271	5.0	2.5993655125507913	0.001708266167645013	3.168650462824587	19.0	0.12037998016883979	False	False										VSIG2	-
chr11	ENSG00000019102.7	124636412	0.0500850543951821	0.0368144602796077	False	False	124636423	T	A	0.05786962181260364	0.06378059031958996	0.36512734844657535	29.0	0.907323396077587	0.001708266167645013	3.168650462824587	19.0	0.12037998016883979	False	False										VSIG2	-
chr11	ENSG00000019102.7	124663693	-0.00280083300800407	0.0194873048749688	False	False	124663704	T	A	0.056342081695406936	0.06444718670580289	0.3828634489557123	34.0	0.8742364806799835	0.001708266167645013	3.168650462824587	19.0	0.12037998016883979	False	False										VSIG2	-
chr11	ENSG00000019102.7	124672250	-0.00901374018868707	0.0224654989350035	False	False	124672286	GT	AC	-0.041629466489771234	0.06782557554674949	0.5400086040516026	57.0	0.6137724030233652	0.001708266167645013	3.168650462824587	19.0	0.12037998016883979	False	False										VSIG2	-
chr11	ENSG00000019102.7	124676818	0.031172019612882	0.0304290667186994	False	False	124676834	A	T	0.03502010371208592	0.06519279402602036	0.5916532448558771	39.0	0.53717752452991	0.001708266167645013	3.168650462824587	19.0	0.12037998016883979	False	False										VSIG2	-
chr11	ENSG00000019102.7	124698181	0.00116381315573991	0.0182215852899887	False	False	124698222	ATTT	AAAT	0.03823024775933726	0.06423544142083877	0.5522938602780529	32.0	0.5951581699092192	0.001708266167645013	3.168650462824587	19.0	0.12037998016883979	False	False										VSIG2	-
chr11	ENSG00000019102.7	124698516	0.0499269255007467	0.0358941080330891	False	False	124698541	ATTTTT	AAAAAT	0.13428183936480306	0.061455687213095876	0.02978035444121205	14.0	2.1850189210184006	0.001708266167645013	3.168650462824587	19.0	0.12037998016883979	False	False										VSIG2	-
chr11	ENSG00000019102.7	124705731	0.0143151038140869	0.0286138609507384	False	False	124705747	AT	AT	0.1002499989728394	0.06206404178671025	0.1074798358003161	17.0	1.615267006253948	0.001708266167645013	3.168650462824587	19.0	0.12037998016883979	False	False										VSIG2	-
chr11	ENSG00000019102.7	124707591	0.0138337013050011	0.0304057675743795	False	False	124707622	AC	GT	0.1384004524328711	0.06433185700738378	0.032459604163663745	37.0	2.1513517387969383	0.001708266167645013	3.168650462824587	19.0	0.12037998016883979	False	False										VSIG2	-
chr11	ENSG00000019102.7	124718968	-0.000246546284657645	0.0171689067173414	False	False	124719008	AG	CT	0.04065982732219511	0.0611483974525843	0.5066647551622213	7.0	0.6649369242051448	0.001708266167645013	3.168650462824587	19.0	0.12037998016883979	False	False										VSIG2	-
chr11	ENSG00000019102.7	124719326	0.00509606360003114	0.0198740313906287	False	False	124719342	A	T	0.04664079589254544	0.06734661482207713	0.4893233113066098	54.0	0.6925484824406639	0.001708266167645013	3.168650462824587	19.0	0.12037998016883979	False	False										VSIG2	-
chr11	ENSG00000019102.7	124720943	0.00282355111692077	0.0222990193662519	False	False	124720954	T	A	0.08565121376076275	0.06178946479722985	0.16688008436910545	14.0	1.3861782755658805	0.001708266167645013	3.168650462824587	19.0	0.12037998016883979	False	False										VSIG2	-
chr11	ENSG00000064199.2	124528137	-0.0358677000064314	0.0358095823352574	False	False	124528158	AC	GT	-0.0013944648749122446	0.062378225506855324	0.9821821274545436	17.0	0.02235499428817503	0.03145066776039213	2.163747799985485	14.0	0.7602942141019212	False	False										SPA17	+
chr11	ENSG00000064199.2	124548413	-0.0035338227469271398	0.0201165865874815	False	False	124548455	GT	AC	0.05705572377884485	0.0635248252147065	0.3699726891876765	27.0	0.8981641993662032	0.03145066776039213	2.163747799985485	14.0	0.7602942141019212	False	False										SPA17	+
chr11	ENSG00000064199.2	124563382	-0.0473663366711783	0.0334479292896339	False	False	124563398	AT	AT	-0.04586269075660339	0.06356152343615219	0.4712548726321703	27.0	0.7215480101365513	0.03145066776039213	2.163747799985485	14.0	0.7602942141019212	False	False										SPA17	+
chr11	ENSG00000064199.2	124581552	0.0371445971495516	0.0339654480516974	False	False	124581610	AAAAT	ATTTT	0.02756203513116939	0.06506972577776997	0.6722601581756902	38.0	0.4235769369199573	0.03145066776039213	2.163747799985485	14.0	0.7602942141019212	False	False										SPA17	+
chr11	ENSG00000064199.2	124587235	-0.0006207395546692661	0.0175134795187912	False	False	124587258	A	T	0.03135307428361765	0.060828142388358326	0.6066694584373791	4.0	0.5154369844708294	0.03145066776039213	2.163747799985485	14.0	0.7602942141019212	False	False										SPA17	+
chr11	ENSG00000064199.2	124589848	-0.0388556937448842	0.038457813710341	False	False	124589906	GT	AC	0.024623034042960124	0.06817875636523	0.7183389180498037	59.0	0.3611540508462171	0.03145066776039213	2.163747799985485	14.0	0.7602942141019212	False	False										SPA17	+
chr11	ENSG00000064199.2	124606086	-0.0531263110339618	0.0313638943741845	False	False	124606124	AAAG	CTTT	-0.05742572058661551	0.06087046049928031	0.3463184340513217	5.0	0.9434086766485769	0.03145066776039213	2.163747799985485	14.0	0.7602942141019212	False	False										SPA17	+
chr11	ENSG00000064199.2	124621018	0.004768623387965461	0.0163268049841398	False	False	124621035	CT	AG	0.043336291101551516	0.0609137962981755	0.4774303280415362	5.0	0.7114363860925466	0.03145066776039213	2.163747799985485	14.0	0.7602942141019212	False	False										SPA17	+
chr11	ENSG00000064199.2	124663693	-0.0009076772295417619	0.0215413269019298	False	False	124663704	T	A	-0.0836495013556039	0.06432349107321261	0.1946940586463241	34.0	1.3004502703436065	0.03145066776039213	2.163747799985485	14.0	0.7602942141019212	False	False										SPA17	+
chr11	ENSG00000064199.2	124458001	-0.008467358109401009	0.0218221845356908	False	False	124458045	GT	AC	-0.032901896528905926	0.06295997296105799	0.6017226490165279	22.0	0.522584349730525	0.03145066776039213	2.163747799985485	14.0	0.7602942141019212	False	False										SPA17	+
chr11	ENSG00000064199.2	124462879	-0.0571064346544618	0.0315768684781982	True	False	124462934	AC	GT	-0.07987974445974286	0.06342515198684852	0.2090627019551849	27.0	1.2594332367749985	0.03145066776039213	2.163747799985485	14.0	0.7602942141019212	False	False										SPA17	+
chr11	ENSG00000064199.2	124464186	0.0223757927072491	0.0277619909365674	False	False	124464196	T	A	0.05584526946569431	0.06569249187426733	0.3961490321230344	43.0	0.8501012501181994	0.03145066776039213	2.163747799985485	14.0	0.7602942141019212	False	False										SPA17	+
chr11	ENSG00000064199.2	124477233	0.0142024060723157	0.0267030631438441	False	False	124477278	AAAG	CTTT	0.11618501522321625	0.06636280969028661	0.08135708006410877	50.0	1.7507549147700119	0.03145066776039213	2.163747799985485	14.0	0.7602942141019212	False	False										SPA17	+
chr11	ENSG00000110013.8	124528137	-0.00437335483289559	0.0177598148196783	False	False	124528158	AC	GT	-0.01777908138539005	0.0623684266208775	0.7758236153276528	17.0	0.2850654144839144	0.08222660394611754	1.7450692889699437	18.0	1.0	False	False										SIAE	-
chr11	ENSG00000110013.8	124548413	0.00536076555975066	0.0186184600106023	False	False	124548455	GT	AC	0.0221734996230881	0.06361283245615633	0.7277093770741712	27.0	0.34856960092715056	0.08222660394611754	1.7450692889699437	18.0	1.0	False	False										SIAE	-
chr11	ENSG00000110013.8	124563382	0.00393500652280695	0.0177868443651506	False	False	124563398	AT	AT	0.02032679897503611	0.0636153299721321	0.7495972033342766	27.0	0.31952673960727157	0.08222660394611754	1.7450692889699437	18.0	1.0	False	False										SIAE	-
chr11	ENSG00000110013.8	124581552	0.0152749605093777	0.0249808133980851	False	False	124581610	AAAAT	ATTTT	0.03700178419837726	0.06504987877521423	0.5700180370817423	38.0	0.5688217241148179	0.08222660394611754	1.7450692889699437	18.0	1.0	False	False										SIAE	-
chr11	ENSG00000110013.8	124587235	0.00164024821160324	0.0157189851768783	False	False	124587258	A	T	-0.012072725942542963	0.06085362673048358	0.8428895583416399	4.0	0.19838958811793117	0.08222660394611754	1.7450692889699437	18.0	1.0	False	False										SIAE	-
chr11	ENSG00000110013.8	124589848	-0.00306674187541895	0.0191982526769407	False	False	124589906	GT	AC	-0.03429375321739345	0.06815931878447744	0.6153801363968909	59.0	0.5031410792973401	0.08222660394611754	1.7450692889699437	18.0	1.0	False	False										SIAE	-
chr11	ENSG00000110013.8	124606086	-0.008325048868628959	0.0211481182778222	False	False	124606124	AAAG	CTTT	-0.06959329610990111	0.0608232485002936	0.25356234301824004	5.0	1.1441890695720598	0.08222660394611754	1.7450692889699437	18.0	1.0	False	False										SIAE	-
chr11	ENSG00000110013.8	124621018	0.0110195135766843	0.0242833807503727	False	False	124621035	CT	AG	0.062359293240634626	0.06085241206457074	0.3063957224697753	5.0	1.0247628832603206	0.08222660394611754	1.7450692889699437	18.0	1.0	False	False										SIAE	-
chr11	ENSG00000110013.8	124636412	0.0061076649802649895	0.0219297328280979	False	False	124636423	T	A	0.11080189892551234	0.0634942690389761	0.08222660394611754	29.0	1.7450692889699437	0.08222660394611754	1.7450692889699437	18.0	1.0	True	False	124443502.0	0.07043484306319958	0.2302956960942417	chr11:124443502						SIAE	-
chr11	ENSG00000110013.8	124663693	-0.0441847222660831	0.0376791203137172	True	False	124663704	T	A	0.004749398394256009	0.06454899441557592	0.9414073089197174	34.0	0.07357819339025924	0.08222660394611754	1.7450692889699437	18.0	1.0	False	False										SIAE	-
chr11	ENSG00000110013.8	124458001	-0.0216845969152355	0.0349640713470633	False	False	124458045	GT	AC	-0.08619675969022017	0.06275962326193325	0.1708353581976647	22.0	1.3734429113838016	0.08222660394611754	1.7450692889699437	18.0	1.0	False	False										SIAE	-
chr11	ENSG00000110013.8	124462879	-0.0018784727511445	0.0156436556418167	False	False	124462934	AC	GT	-0.025156264416905726	0.06360833986393044	0.6928249557784614	27.0	0.39548688852310016	0.08222660394611754	1.7450692889699437	18.0	1.0	False	False										SIAE	-
chr11	ENSG00000110013.8	124464186	0.00339763564047087	0.0250818274046822	False	False	124464196	T	A	-0.0273151388050439	0.06577061947490563	0.6783011136051561	43.0	0.4153091307808925	0.08222660394611754	1.7450692889699437	18.0	1.0	False	False										SIAE	-
chr11	ENSG00000110013.8	124477233	0.00037149128589378103	0.019277475009515	False	False	124477278	AAAG	CTTT	-0.055421283063174086	0.06671261932802143	0.40700136909788	50.0	0.8307466206756384	0.08222660394611754	1.7450692889699437	18.0	1.0	False	False										SIAE	-
chr11	ENSG00000110013.8	124407180	-0.00660064333601122	0.0244969941705591	False	False	124407190	A	T	0.008007836114166873	0.06311741649641844	0.8991432437959912	23.0	0.12687205146651198	0.08222660394611754	1.7450692889699437	18.0	1.0	False	False										SIAE	-
chr11	ENSG00000110013.8	124419524	-0.0033855474882676802	0.0214504716273832	False	False	124419534	T	A	-0.01875395366920668	0.06522133475578902	0.7739498059621048	39.0	0.2875432362650641	0.08222660394611754	1.7450692889699437	18.0	1.0	False	False										SIAE	-
chr11	ENSG00000110013.8	124422389	-0.00355911342265015	0.0225403253849551	False	False	124422419	GTTT	AAAC	-0.08627507556748093	0.06238893225551807	0.16791792401042127	19.0	1.3828586649653747	0.08222660394611754	1.7450692889699437	18.0	1.0	False	False										SIAE	-
chr11	ENSG00000110013.8	124433975	-0.00138133556599733	0.0176180511994467	False	False	124433993	ATT	AAT	0.004108035645220682	0.061662121287585726	0.9469334825883929	11.0	0.06662170485606926	0.08222660394611754	1.7450692889699437	18.0	1.0	False	False										SIAE	-
chr11	ENSG00000149564.7	124528137	-0.00959137426994512	0.0203908203590253	False	False	124528158	AC	GT	-0.05185088410503458	0.062294377266160224	0.40598274860324135	17.0	0.8323525554079373	0.004798745756650855	2.8438924877554372	22.0	0.2849978271813789	False	False										ESAM	-
chr11	ENSG00000149564.7	124548413	-0.00104484574476004	0.0197840337466723	False	False	124548455	GT	AC	-0.07692245766233734	0.06343995010448761	0.2264703494243005	27.0	1.2125239306721334	0.004798745756650855	2.8438924877554372	22.0	0.2849978271813789	False	False										ESAM	-
chr11	ENSG00000149564.7	124563382	-0.0130026438341032	0.0282819980280883	False	False	124563398	AT	AT	-0.13103567320001694	0.06307984954339263	0.038807598625043904	27.0	2.0772984423477023	0.004798745756650855	2.8438924877554372	22.0	0.2849978271813789	False	False										ESAM	-
chr11	ENSG00000149564.7	124581552	-0.005321795113740021	0.018346256291902	False	False	124581610	AAAAT	ATTTT	-0.0608188428280536	0.06497395398487152	0.35020450314015594	38.0	0.9360495875349468	0.004798745756650855	2.8438924877554372	22.0	0.2849978271813789	False	False										ESAM	-
chr11	ENSG00000149564.7	124587235	0.00761732327481527	0.0242194088573122	False	False	124587258	A	T	0.10522352739430513	0.060520214231913186	0.08323606819805354	4.0	1.7386509405120254	0.004798745756650855	2.8438924877554372	22.0	0.2849978271813789	False	False										ESAM	-
chr11	ENSG00000149564.7	124589848	-0.00327301186530289	0.0191591700453747	False	False	124589906	GT	AC	0.0450504811010228	0.06813019185772247	0.5091656985044261	59.0	0.6612410720213814	0.004798745756650855	2.8438924877554372	22.0	0.2849978271813789	False	False										ESAM	-
chr11	ENSG00000149564.7	124621018	-0.0078180347147536	0.0227455818983186	False	False	124621035	CT	AG	-0.01201344738045983	0.06096667616440521	0.8439376758442629	5.0	0.1970494069262343	0.004798745756650855	2.8438924877554372	22.0	0.2849978271813789	False	False										ESAM	-
chr11	ENSG00000149564.7	124636412	0.00241859126904093	0.0164872951523143	False	False	124636423	T	A	-0.02626467714842899	0.06386561678304478	0.6812493918701845	29.0	0.41124909570123824	0.004798745756650855	2.8438924877554372	22.0	0.2849978271813789	False	False										ESAM	-
chr11	ENSG00000149564.7	124663693	0.0236130103874739	0.0406424458747998	False	False	124663704	T	A	0.12607028265677173	0.06403470035297402	0.05012900378695046	34.0	1.9687807073640273	0.004798745756650855	2.8438924877554372	22.0	0.2849978271813789	False	False										ESAM	-
chr11	ENSG00000149564.7	124672250	-0.0248820417821695	0.0309322456912514	True	False	124672286	GT	AC	-0.13812834667950005	0.06723370615635317	0.0411302701022601	57.0	2.0544508785263176	0.004798745756650855	2.8438924877554372	22.0	0.2849978271813789	False	False										ESAM	-
chr11	ENSG00000149564.7	124676818	0.00048136378132015	0.0214996336958437	False	False	124676834	A	T	-0.05819514410033641	0.06512225247042573	0.3724345842196298	39.0	0.8936291650348679	0.004798745756650855	2.8438924877554372	22.0	0.2849978271813789	False	False										ESAM	-
chr11	ENSG00000149564.7	124698181	0.006782900306809021	0.0193802290399729	False	False	124698222	ATTT	AAAT	0.05719753464770029	0.06417719665405182	0.3736835872284717	32.0	0.8912438939336116	0.004798745756650855	2.8438924877554372	22.0	0.2849978271813789	False	False										ESAM	-
chr11	ENSG00000149564.7	124698516	-4.4695264716442897e-05	0.0153970718196137	False	False	124698541	ATTTTT	AAAAAT	0.011425927500847605	0.06201331892240655	0.853961295290067	14.0	0.18424957250141966	0.004798745756650855	2.8438924877554372	22.0	0.2849978271813789	False	False										ESAM	-
chr11	ENSG00000149564.7	124705731	-0.0013375157986172	0.020872957113584	False	False	124705747	AT	AT	-0.01921786036661377	0.06236676612506505	0.7582233930916107	17.0	0.3081426464870071	0.004798745756650855	2.8438924877554372	22.0	0.2849978271813789	False	False										ESAM	-
chr11	ENSG00000149564.7	124707591	0.00266548818980503	0.0173097933686844	False	False	124707622	AC	GT	0.001292832546487134	0.06495692596107262	0.9841375609556816	37.0	0.019902920702588398	0.004798745756650855	2.8438924877554372	22.0	0.2849978271813789	False	False										ESAM	-
chr11	ENSG00000149564.7	124718968	0.0010496522093764301	0.0191021240094561	False	False	124719008	AG	CT	0.05806120085802185	0.06109576497563905	0.3428035035333282	7.0	0.9503310234542903	0.004798745756650855	2.8438924877554372	22.0	0.2849978271813789	False	False										ESAM	-
chr11	ENSG00000149564.7	124719326	-0.0150539047498353	0.0317790984532835	False	False	124719342	A	T	-0.03494793192297758	0.06737880169926341	0.6045063072456041	54.0	0.5186784425012954	0.004798745756650855	2.8438924877554372	22.0	0.2849978271813789	False	False										ESAM	-
chr11	ENSG00000149564.7	124720943	0.00353589089849846	0.0158941720317766	False	False	124720954	T	A	0.018934018110537618	0.062006249776757616	0.7603388856054035	14.0	0.30535660806299614	0.004798745756650855	2.8438924877554372	22.0	0.2849978271813789	False	False										ESAM	-
chr11	ENSG00000149564.7	124729108	-0.0183221630937628	0.0292896830796209	False	False	124729123	AT	AT	-0.02025946585557226	0.06335941823984614	0.7494224851492562	25.0	0.3197546066297571	0.004798745756650855	2.8438924877554372	22.0	0.2849978271813789	False	False										ESAM	-
chr11	ENSG00000149564.7	124731460	0.0093536823223385	0.0221501972977915	False	False	124731496	AC	GT	0.0980786122143114	0.06370978596068436	0.12498805248979095	30.0	1.5394591385825127	0.004798745756650855	2.8438924877554372	22.0	0.2849978271813789	False	False										ESAM	-
chr11	ENSG00000149564.7	124732100	-0.0013511495014857302	0.0152926064776401	False	False	124732132	AC	GT	0.02681426927329434	0.06061210429745219	0.6585576221741453	2.0	0.4423913273445197	0.004798745756650855	2.8438924877554372	22.0	0.2849978271813789	False	False										ESAM	-
chr11	ENSG00000154143.2	124528137	-0.0143815040641863	0.0576773656728918	False	False	124528158	AC	GT										False	False										PANX3	+
chr11	ENSG00000154143.2	124548413	-0.010584680589474002	0.0546244957718272	False	False	124548455	GT	AC										False	False										PANX3	+
chr11	ENSG00000154143.2	124581552	0.0497480404158824	0.0924354869200214	True	False	124581610	AAAAT	ATTTT										False	False										PANX3	+
chr11	ENSG00000154143.2	124587235	-0.008116520146317741	0.0593065574404009	False	False	124587258	A	T										False	False										PANX3	+
chr11	ENSG00000154143.2	124589848	-0.0185394386090995	0.0630342857210457	False	False	124589906	GT	AC										False	False										PANX3	+
chr11	ENSG00000154143.2	124458001	0.0056857409662746895	0.0512111123275961	False	False	124458045	GT	AC										False	False										PANX3	+
chr11	ENSG00000154143.2	124462879	0.0158970283337975	0.0660254709291801	False	False	124462934	AC	GT										False	False										PANX3	+
chr11	ENSG00000154143.2	124464186	-0.0213905905499191	0.06653878402104599	False	False	124464196	T	A										False	False										PANX3	+
chr11	ENSG00000154143.2	124477233	-0.00833771682343241	0.053832076609230006	False	False	124477278	AAAG	CTTT										False	False										PANX3	+
chr11	ENSG00000154143.2	124407180	-0.0206175731750895	0.0790808941407161	False	False	124407190	A	T										False	False										PANX3	+
chr11	ENSG00000154143.2	124419524	0.000796491520115881	0.0589034350911408	False	False	124419534	T	A										False	False										PANX3	+
chr11	ENSG00000154143.2	124422389	0.00491978325605198	0.0571321789073212	False	False	124422419	GTTT	AAAC										False	False										PANX3	+
chr11	ENSG00000154143.2	124433975	0.00987669244166476	0.0581777279556044	False	False	124433993	ATT	AAT										False	False										PANX3	+
chr11	ENSG00000154144.8	124528137	-0.00681586182490591	0.019080897057324	False	False	124528158	AC	GT	0.006512364484068728	0.062376963381802535	0.9169306882008236	17.0	0.10440335872407353	0.015611457880042747	2.435531138215097	14.0	0.47132394811645156	False	False										TBRG1	+
chr11	ENSG00000154144.8	124548413	0.0116483031982219	0.0232169500391811	False	False	124548455	GT	AC	0.06740131791309048	0.0634837816753537	0.2894046851151327	27.0	1.061709245012694	0.015611457880042747	2.435531138215097	14.0	0.47132394811645156	False	False										TBRG1	+
chr11	ENSG00000154144.8	124563382	0.0061627217880194	0.0195516371861701	False	False	124563398	AT	AT	0.02523263669682951	0.06360821739383629	0.6919398319153238	27.0	0.3966883168663453	0.015611457880042747	2.435531138215097	14.0	0.47132394811645156	False	False										TBRG1	+
chr11	ENSG00000154144.8	124587235	0.0056345989460593205	0.0262436629372785	False	False	124587258	A	T	0.01289854582023052	0.060852999180956525	0.8322963108282697	4.0	0.2119623682289602	0.015611457880042747	2.435531138215097	14.0	0.47132394811645156	False	False										TBRG1	+
chr11	ENSG00000154144.8	124589848	0.0152370145816504	0.0263996125053448	True	False	124589906	GT	AC	0.03517586979005887	0.06815722788146614	0.6063157053891846	59.0	0.5160988919800856	0.015611457880042747	2.435531138215097	14.0	0.47132394811645156	False	False										TBRG1	+
chr11	ENSG00000154144.8	124458001	-0.00280915417049487	0.0166603058704023	False	False	124458045	GT	AC	0.013645276273927674	0.06298821401581743	0.8286702476196639	22.0	0.21663221425044862	0.015611457880042747	2.435531138215097	14.0	0.47132394811645156	False	False										TBRG1	+
chr11	ENSG00000154144.8	124462879	0.00446566802445498	0.017443080771699	False	False	124462934	AC	GT	0.023995954236043344	0.0636101548363216	0.7063231480853505	27.0	0.37723464591130945	0.015611457880042747	2.435531138215097	14.0	0.47132394811645156	False	False										TBRG1	+
chr11	ENSG00000154144.8	124464186	0.0134437161378674	0.0243057512353985	False	False	124464196	T	A	0.04163593976406016	0.0657381151018396	0.5271246700066228	43.0	0.6333607177443247	0.015611457880042747	2.435531138215097	14.0	0.47132394811645156	False	False										TBRG1	+
chr11	ENSG00000154144.8	124477233	-0.0115693256701378	0.0272729884046517	False	False	124477278	AAAG	CTTT	-0.08908909561642944	0.06654963014555397	0.1820297823346705	50.0	1.3386865625185038	0.015611457880042747	2.435531138215097	14.0	0.47132394811645156	False	False										TBRG1	+
chr11	ENSG00000154144.8	124407180	-0.00251259571490122	0.0203651938124536	False	False	124407190	A	T	0.002534417716601633	0.0631192375927514	0.9680031814112072	23.0	0.040152856930145885	0.015611457880042747	2.435531138215097	14.0	0.47132394811645156	False	False										TBRG1	+
chr11	ENSG00000154144.8	124419524	-0.00170180468672184	0.0212242964524097	False	False	124419534	T	A	-0.07378481149429927	0.06505499479058616	0.25786992940766945	39.0	1.1341913366039709	0.015611457880042747	2.435531138215097	14.0	0.47132394811645156	False	False										TBRG1	+
chr11	ENSG00000154144.8	124422389	-0.00131257555920395	0.0162373466342695	False	False	124422419	GTTT	AAAC	0.035893982190742836	0.06258207542797305	0.5667774835195736	19.0	0.5735505245755861	0.015611457880042747	2.435531138215097	14.0	0.47132394811645156	False	False										TBRG1	+
chr11	ENSG00000154144.8	124433975	-0.005110969098732721	0.019748013384136003	False	False	124433993	ATT	AAT	-0.08002719478690351	0.06146486981107	0.19405590906718564	11.0	1.3019989309810656	0.015611457880042747	2.435531138215097	14.0	0.47132394811645156	False	False										TBRG1	+
chr11	ENSG00000154146.8	124528137	0.0042078986595424795	0.0166190956966443	False	False	124528158	AC	GT	0.06456421209688404	0.06224813726890688	0.3006142294867547	17.0	1.0372071346966079	0.0780225452809914	1.7690266515628792	16.0	1.0	False	False										NRGN	+
chr11	ENSG00000154146.8	124548413	-0.021461776417478998	0.028704680832051	False	False	124548455	GT	AC	-0.08958295827202117	0.06337264935749494	0.1587413046240269	27.0	1.4135902345926838	0.0780225452809914	1.7690266515628792	16.0	1.0	False	False										NRGN	+
chr11	ENSG00000154146.8	124563382	-0.032616492684995	0.0359725909871566	True	False	124563398	AT	AT	-0.08981554867437158	0.06337131649186567	0.1576582355702781	27.0	1.4172902449628024	0.0780225452809914	1.7690266515628792	16.0	1.0	False	False										NRGN	+
chr11	ENSG00000154146.8	124581552	-0.009266338102613729	0.0209108533206937	False	False	124581610	AAAAT	ATTTT	-0.05427112720659795	0.06499852165045447	0.4045850020872277	38.0	0.8349594087455446	0.0780225452809914	1.7690266515628792	16.0	1.0	False	False										NRGN	+
chr11	ENSG00000154146.8	124587235	0.0034309263080122697	0.0181966790107886	False	False	124587258	A	T	0.06129569040328683	0.06074362756817118	0.31383568962882	4.0	1.0090884074135362	0.0780225452809914	1.7690266515628792	16.0	1.0	False	False										NRGN	+
chr11	ENSG00000154146.8	124589848	-0.0026161653692150896	0.0170226384047512	False	False	124589906	GT	AC	0.011245332597564965	0.0681951216455748	0.8691781229474136	59.0	0.16489937001666274	0.0780225452809914	1.7690266515628792	16.0	1.0	False	False										NRGN	+
chr11	ENSG00000154146.8	124606086	-0.007955418578239429	0.0323858487623462	False	False	124606124	AAAG	CTTT	-0.1072374799693521	0.06061948239988989	0.0780225452809914	5.0	1.7690266515628792	0.0780225452809914	1.7690266515628792	16.0	1.0	True	False	124682349.0	0.1084559164561392	0.2767336081191962	chr11:124682349						NRGN	+
chr11	ENSG00000154146.8	124621018	0.00618558174210051	0.0173822941139872	False	False	124621035	CT	AG	0.02680129349343673	0.060949174104668435	0.6604843979870317	5.0	0.43973185670097326	0.0780225452809914	1.7690266515628792	16.0	1.0	False	False										NRGN	+
chr11	ENSG00000154146.8	124636412	0.004443345886459229	0.0234226531649516	False	False	124636423	T	A	-0.06162731207767319	0.06376622080649902	0.33476856633268226	29.0	0.966457025337656	0.0780225452809914	1.7690266515628792	16.0	1.0	False	False										NRGN	+
chr11	ENSG00000154146.8	124663693	-0.00863319647271653	0.0203986902611461	False	False	124663704	T	A	-0.047984127379881336	0.06447536750314004	0.4574689038913741	34.0	0.7442241779784263	0.0780225452809914	1.7690266515628792	16.0	1.0	False	False										NRGN	+
chr11	ENSG00000154146.8	124672250	-0.00231728635254587	0.0167644775507038	False	False	124672286	GT	AC	-0.04729037071049343	0.06780847318823889	0.4862921837626353	57.0	0.6974109353445191	0.0780225452809914	1.7690266515628792	16.0	1.0	False	False										NRGN	+
chr11	ENSG00000154146.8	124676818	0.0149856023175741	0.0296835237555085	False	False	124676834	A	T	0.07534225736740334	0.06504739824240055	0.2479308241458044	39.0	1.1582670391617935	0.0780225452809914	1.7690266515628792	16.0	1.0	False	False										NRGN	+
chr11	ENSG00000154146.8	124698181	-0.000373789199601736	0.0176058130231689	False	False	124698222	ATTT	AAAT	0.016060036130647833	0.06427414410292183	0.8029015940684161	32.0	0.24986775560839808	0.0780225452809914	1.7690266515628792	16.0	1.0	False	False										NRGN	+
chr11	ENSG00000154146.8	124698516	0.006225316940677471	0.0202922445442162	False	False	124698541	ATTTTT	AAAAAT	-0.01040904446556124	0.06201400746832919	0.8668318565382562	14.0	0.16784989215343293	0.0780225452809914	1.7690266515628792	16.0	1.0	False	False										NRGN	+
chr11	ENSG00000154146.8	124705731	-0.00382877642914655	0.0180487251223654	False	False	124705747	AT	AT	-0.030559926312772507	0.0623491515268939	0.6244517144941006	17.0	0.4901418153154928	0.0780225452809914	1.7690266515628792	16.0	1.0	False	False										NRGN	+
chr11	ENSG00000154146.8	124707591	0.0088046755916182	0.0211571200267634	False	False	124707622	AC	GT	0.0710937573393589	0.06479261553705312	0.2736452978451788	37.0	1.0972509251259093	0.0780225452809914	1.7690266515628792	16.0	1.0	False	False										NRGN	+
chr11	ENSG00000120458.5	124548413	0.00141428004905344	0.0181604612824887	False	False	124548455	GT	AC	0.0413135956056784	0.06357415214634048	0.5163937060240771	27.0	0.6498489434916755	0.0006938191070942071	3.4376853646455485	23.0	0.06927883861278585	False	False										MSANTD2	-
chr11	ENSG00000120458.5	124563382	-0.00429999597886714	0.0170709311801108	False	False	124563398	AT	AT	-0.021204832003503444	0.06361416957922059	0.7391641723965081	27.0	0.33333504380806933	0.0006938191070942071	3.4376853646455485	23.0	0.06927883861278585	False	False										MSANTD2	-
chr11	ENSG00000120458.5	124581552	-0.000833340585053428	0.0228638402605875	False	False	124581610	AAAAT	ATTTT	0.008011018216041324	0.06509236669257333	0.9021551874109668	38.0	0.1230715462210308	0.0006938191070942071	3.4376853646455485	23.0	0.06927883861278585	False	False										MSANTD2	-
chr11	ENSG00000120458.5	124587235	0.00670305199302686	0.0231640456789232	False	False	124587258	A	T	-0.026474686929480504	0.06083673022333313	0.6637823074643379	4.0	0.4351760331676485	0.0006938191070942071	3.4376853646455485	23.0	0.06927883861278585	False	False										MSANTD2	-
chr11	ENSG00000120458.5	124589848	0.0206984587294613	0.041330297040449	False	False	124589906	GT	AC	0.06978232368706838	0.06803318025311407	0.3061808585205157	59.0	1.0257101524204324	0.0006938191070942071	3.4376853646455485	23.0	0.06927883861278585	False	False										MSANTD2	-
chr11	ENSG00000120458.5	124606086	-0.0101193531369413	0.0214014841115607	False	False	124606124	AAAG	CTTT	-0.038449076648890836	0.06092599168534962	0.528525108235221	5.0	0.6310783884726882	0.0006938191070942071	3.4376853646455485	23.0	0.06927883861278585	False	False										MSANTD2	-
chr11	ENSG00000120458.5	124621018	-0.00641468418494003	0.0192756023398377	False	False	124621035	CT	AG	-0.0006207755065449923	0.0609710643369932	0.9918840435402344	5.0	0.010181477284272154	0.0006938191070942071	3.4376853646455485	23.0	0.06927883861278585	False	False										MSANTD2	-
chr11	ENSG00000120458.5	124636412	-0.00247543704972556	0.0138678243432931	False	False	124636423	T	A	-0.029631441345013474	0.0638596029466624	0.6430531844402756	29.0	0.4640091697682901	0.0006938191070942071	3.4376853646455485	23.0	0.06927883861278585	False	False										MSANTD2	-
chr11	ENSG00000120458.5	124663693	0.009956467638571009	0.0323238244066208	False	False	124663704	T	A	0.13728889814370254	0.06393850425886084	0.032779417575140475	34.0	2.147202217741534	0.0006938191070942071	3.4376853646455485	23.0	0.06927883861278585	False	False										MSANTD2	-
chr11	ENSG00000120458.5	124672250	0.0016885829574731	0.021550434074767	False	False	124672286	GT	AC	0.01290753929901195	0.0678787681670543	0.849364835593017	57.0	0.1901557681077183	0.0006938191070942071	3.4376853646455485	23.0	0.06927883861278585	False	False										MSANTD2	-
chr11	ENSG00000120458.5	124698181	-0.00486458470547529	0.0232305790200544	False	False	124698222	ATTT	AAAT	0.05820550020999325	0.06417345167414631	0.3653075580504529	32.0	0.9070027977541781	0.0006938191070942071	3.4376853646455485	23.0	0.06927883861278585	False	False										MSANTD2	-
chr11	ENSG00000120458.5	124698516	0.0049575464089585295	0.018005076467070998	False	False	124698541	ATTTTT	AAAAAT	0.031294760806393464	0.061986991127359614	0.6140847097720608	14.0	0.5048601365743769	0.0006938191070942071	3.4376853646455485	23.0	0.06927883861278585	False	False										MSANTD2	-
chr11	ENSG00000120458.5	124705731	0.0274146817757471	0.0439961411289909	False	False	124705747	AT	AT	0.15896813379681152	0.0615850660442746	0.010398466279172828	17.0	2.5812773129532167	0.0006938191070942071	3.4376853646455485	23.0	0.06927883861278585	False	False										MSANTD2	-
chr11	ENSG00000120458.5	124707591	-0.0026218675840840103	0.016663288429524997	False	False	124707622	AC	GT	0.03523809258438098	0.06491663842525018	0.5877633945555676	37.0	0.5428206610691453	0.0006938191070942071	3.4376853646455485	23.0	0.06927883861278585	False	False										MSANTD2	-
chr11	ENSG00000120458.5	124718968	-0.000983053757664869	0.0191436742536958	False	False	124719008	AG	CT	-0.06002345778281098	0.06108866229594369	0.3267120704217744	7.0	0.9825629753034641	0.0006938191070942071	3.4376853646455485	23.0	0.06927883861278585	False	False										MSANTD2	-
chr11	ENSG00000120458.5	124719326	-0.005853628229950479	0.0331753069369255	False	False	124719342	A	T	-0.08849800616042276	0.0671554540838449	0.1889384623944656	54.0	1.3178081716182168	0.0006938191070942071	3.4376853646455485	23.0	0.06927883861278585	False	False										MSANTD2	-
chr11	ENSG00000120458.5	124720943	-0.0105403226211369	0.028325761902151	False	False	124720954	T	A	-0.11572799556301715	0.061600669047408324	0.06140690240660236	14.0	1.8786808220208133	0.0006938191070942071	3.4376853646455485	23.0	0.06927883861278585	False	False										MSANTD2	-
chr11	ENSG00000120458.5	124729108	0.0136867596961927	0.025971962928317004	False	False	124729123	AT	AT	0.09855702679153566	0.0630638903569058	0.119366751190292	25.0	1.5628123516287828	0.0006938191070942071	3.4376853646455485	23.0	0.06927883861278585	False	False										MSANTD2	-
chr11	ENSG00000120458.5	124731460	-0.00450320185133454	0.0188688095716266	False	False	124731496	AC	GT	-0.02792419838087506	0.06399347556218381	0.6629613487493651	30.0	0.4363600841423362	0.0006938191070942071	3.4376853646455485	23.0	0.06927883861278585	False	False										MSANTD2	-
chr11	ENSG00000120458.5	124732100	0.00423181838917276	0.0190606097228499	False	False	124732132	AC	GT	0.09483556409924973	0.06036062628138315	0.11731044098321505	2.0	1.571149438661467	0.0006938191070942071	3.4376853646455485	23.0	0.06927883861278585	False	False										MSANTD2	-
chr11	ENSG00000120458.5	124750440	-0.0012455883558915302	0.0162079792264514	False	False	124750478	AGCCGG	CCGGCT	0.022893479180527816	0.06084211165312357	0.7070065772068383	4.0	0.37627686742776767	0.0006938191070942071	3.4376853646455485	23.0	0.06927883861278585	False	False										MSANTD2	-
chr11	ENSG00000120458.5	124767367	-0.0297250803323998	0.0393877210678884	False	False	124767446	CT	AG	-0.061431788043665565	0.06552921615511759	0.3494908444056761	42.0	0.9374717362442916	0.0006938191070942071	3.4376853646455485	23.0	0.06927883861278585	False	False										MSANTD2	-
chr11	ENSG00000154134.10	124636412	0.0234837813120373	0.0277750415977549	False	False	124636423	T	A	0.020086884118035067	0.06387476641073718	0.7534295148905265	29.0	0.31447291703376806	0.00048394873167595723	3.5325325341230327	21.0	0.04807440072689978	False	False										ROBO3	+
chr11	ENSG00000154134.10	124663693	-0.0374140354629535	0.0380305123333856	False	False	124663704	T	A	-0.1432641279373805	0.06388385912622811	0.025838112808783342	34.0	2.2425715962823243	0.00048394873167595723	3.5325325341230327	21.0	0.04807440072689978	False	False										ROBO3	+
chr11	ENSG00000154134.10	124672250	-0.000614389000301834	0.0309430312020626	False	False	124672286	GT	AC	0.11146443241507173	0.06746139637905459	0.0999257237641888	57.0	1.6522698668846292	0.00048394873167595723	3.5325325341230327	21.0	0.04807440072689978	False	False										ROBO3	+
chr11	ENSG00000154134.10	124676818	0.0421091703948736	0.0353659385589074	False	False	124676834	A	T	0.05655807217008485	0.06512838987697811	0.386056516799574	39.0	0.8684088809337702	0.00048394873167595723	3.5325325341230327	21.0	0.04807440072689978	False	False										ROBO3	+
chr11	ENSG00000154134.10	124698181	-0.00996939767153221	0.0215371413037372	False	False	124698222	ATTT	AAAT	-0.024883003557868502	0.06426253089154313	0.6989421022717075	32.0	0.3872085834880038	0.00048394873167595723	3.5325325341230327	21.0	0.04807440072689978	False	False										ROBO3	+
chr11	ENSG00000154134.10	124698516	-0.00943476580542926	0.0225958414334988	False	False	124698541	ATTTTT	AAAAAT	0.017349585938346734	0.06200803272615855	0.7798566527749964	14.0	0.2797957808944918	0.00048394873167595723	3.5325325341230327	21.0	0.04807440072689978	False	False										ROBO3	+
chr11	ENSG00000154134.10	124705731	-0.0322446250850666	0.031776845166578	False	False	124705747	AT	AT	-0.0012536864484672225	0.06237823713425845	0.9839806798573529	17.0	0.020098138486486523	0.00048394873167595723	3.5325325341230327	21.0	0.04807440072689978	False	False										ROBO3	+
chr11	ENSG00000154134.10	124707591	-0.0476201459395039	0.0320921506107578	False	False	124707622	AC	GT	-0.01456175185792682	0.064950092992038	0.8227955472996067	37.0	0.22419909175052133	0.00048394873167595723	3.5325325341230327	21.0	0.04807440072689978	False	False										ROBO3	+
chr11	ENSG00000154134.10	124718968	-0.0094429566691893	0.0234325266708313	False	False	124719008	AG	CT	-0.10507478643276114	0.06086022819125025	0.08541536913424777	7.0	1.7264934679930681	0.00048394873167595723	3.5325325341230327	21.0	0.04807440072689978	False	False										ROBO3	+
chr11	ENSG00000154134.10	124719326	-0.0174448473249552	0.0286794806405466	False	False	124719342	A	T	-0.08556750493306806	0.06717271504046078	0.20406310348385015	54.0	1.2738431799507786	0.00048394873167595723	3.5325325341230327	21.0	0.04807440072689978	False	False										ROBO3	+
chr11	ENSG00000154134.10	124720943	-0.0120047793740797	0.0279963048314988	False	False	124720954	T	A	-0.1003100817967853	0.0617045655800507	0.1052354060602734	14.0	1.62565088748013	0.00048394873167595723	3.5325325341230327	21.0	0.04807440072689978	False	False										ROBO3	+
chr11	ENSG00000154134.10	124729108	-0.000152067424519014	0.0277942363216751	False	False	124729123	AT	AT	0.006261004737068752	0.06337118293503019	0.921377412004414	25.0	0.09879892479658617	0.00048394873167595723	3.5325325341230327	21.0	0.04807440072689978	False	False										ROBO3	+
chr11	ENSG00000154134.10	124731460	-0.0448838656973125	0.0437831007743925	False	False	124731496	AC	GT	-0.13167570189957167	0.06346102164764231	0.039043503216178665	30.0	2.074906745603325	0.00048394873167595723	3.5325325341230327	21.0	0.04807440072689978	False	False										ROBO3	+
chr11	ENSG00000154134.10	124732100	0.00678855438570373	0.0266579557474839	False	False	124732132	AC	GT	0.11055216381231593	0.060262240002624215	0.06766930790571134	2.0	1.8345179968003473	0.00048394873167595723	3.5325325341230327	21.0	0.04807440072689978	False	False										ROBO3	+
chr11	ENSG00000154134.10	124767367	0.0670260849544466	0.0524871004039839	False	False	124767446	CT	AG	0.08703377828845542	0.06540408617931964	0.18459131223872788	42.0	1.3307085745351328	0.00048394873167595723	3.5325325341230327	21.0	0.04807440072689978	False	False										ROBO3	+
chr11	ENSG00000154134.10	124785912	-0.0268992893342807	0.0513218896166893	False	False	124785982	CT	AG	0.03355060175023253	0.06139492810230776	0.5852014190693422	9.0	0.546471879473891	0.00048394873167595723	3.5325325341230327	21.0	0.04807440072689978	False	False										ROBO3	+
chr11	ENSG00000154134.10	124805204	0.0812806584496428	0.0567850016654112	False	False	124805224	GT	AC	0.17390473977416068	0.059820060485364174	0.003949251358656882	3.0	2.907130791295488	0.00048394873167595723	3.5325325341230327	21.0	0.04807440072689978	False	False										ROBO3	+
chr11	ENSG00000154134.10	124816177	-0.0213481610235449	0.0368098495087784	False	False	124816198	ATTT	AAAT	0.0330044616223814	0.060824906737929674	0.5878430217910489	4.0	0.5426142577510968	0.00048394873167595723	3.5325325341230327	21.0	0.04807440072689978	False	False										ROBO3	+
chr11	ENSG00000154134.10	124819980	0.04066211289016	0.0592892594545113	False	False	124820003	CTTT	AAAG	-0.06705252478333515	0.060721097649041024	0.2704588927938793	4.0	1.1042706304633825	0.00048394873167595723	3.5325325341230327	21.0	0.04807440072689978	False	False										ROBO3	+
chr11	ENSG00000154134.10	124828264	0.180410383219072	0.0359048105940766	True	True	124828274	T	A	0.1311064141223688	0.06183985556332821	0.03495638908713212	17.0	2.1200957364479436	0.00048394873167595723	3.5325325341230327	21.0	0.04807440072689978	False	False										ROBO3	+
