## Supplemental Dataset 2 for "Multi-tissue analysis reveals short tandem repeats as ubiquitous regulators of gene expression and complex traits": Artery-Tibial_master.tab (part 47 of 80)

chrom	gene	str.start	mashr.beta	mashr.beta.se	mashr.top.str	mashr.significant	str.end	str.motif.forward	str.motif.reverse	linreg.beta	linreg.beta.se	linreg.pval	linreg.n.miss	linreg.absZ	linreg.top.pval	linreg.top.absZ	num.strs	linreg.qval	linreg.top.str	linreg.significant	mashr.top.snp	anova.pval	anova.qval	anova.best.snp	caviar.str.score	caviar.str.rank	caviar.topsnp	caviar.topsnp.score	caviar.nsnps	gene.name	gene.strand
chr11	ENSG00000154133.10	124663693	-0.00450957603696173	0.0250561965149905	False	False	124663704	T	A	0.005079814755643836	0.06454888959418177	0.9373390734254512	34.0	0.07869716717949109	0.022718891474862626	2.2932257370753475	21.0	0.8012091001286255	False	False										ROBO4	-
chr11	ENSG00000154133.10	124672250	-0.00305190268513913	0.0199942221835173	False	False	124672286	GT	AC	0.06180968735340789	0.06775462514351084	0.3626453615313979	57.0	0.9122578307014318	0.022718891474862626	2.2932257370753475	21.0	0.8012091001286255	False	False										ROBO4	-
chr11	ENSG00000154133.10	124698181	-0.000316030548947542	0.0158583458583924	False	False	124698222	ATTT	AAAT	-0.01892147969703713	0.0642709263476016	0.7687032251570611	32.0	0.2944018512305638	0.022718891474862626	2.2932257370753475	21.0	0.8012091001286255	False	False										ROBO4	-
chr11	ENSG00000154133.10	124698516	0.00420352844103146	0.0168766023454441	False	False	124698541	ATTTTT	AAAAAT	0.0042068793833560944	0.06201681850563592	0.9459695227312992	14.0	0.06783449207369102	0.022718891474862626	2.2932257370753475	21.0	0.8012091001286255	False	False										ROBO4	-
chr11	ENSG00000154133.10	124705731	0.00565003022018634	0.0195468075401334	False	False	124705747	AT	AT	-0.00655071383680684	0.06237694775693749	0.9164432945229124	17.0	0.10501818496045724	0.022718891474862626	2.2932257370753475	21.0	0.8012091001286255	False	False										ROBO4	-
chr11	ENSG00000154133.10	124707591	0.00477235113757067	0.0171729640028794	False	False	124707622	AC	GT	0.0417441849214777	0.06490035929975513	0.5207134338936366	37.0	0.6432042190810369	0.022718891474862626	2.2932257370753475	21.0	0.8012091001286255	False	False										ROBO4	-
chr11	ENSG00000154133.10	124718968	-0.00507770597048838	0.0189490964902944	False	False	124719008	AG	CT	-0.021121451092313448	0.06118535369478255	0.7302125316320082	7.0	0.3452043637383522	0.022718891474862626	2.2932257370753475	21.0	0.8012091001286255	False	False										ROBO4	-
chr11	ENSG00000154133.10	124719326	0.0101447555407563	0.0240179779017709	False	False	124719342	A	T	0.10273416855726854	0.06706325679436899	0.12698393642681927	54.0	1.5318994851722543	0.022718891474862626	2.2932257370753475	21.0	0.8012091001286255	False	False										ROBO4	-
chr11	ENSG00000154133.10	124720943	-0.0274472861635372	0.0289510778887559	False	False	124720954	T	A	-0.0993201489161281	0.06171072428988205	0.10873206141881818	14.0	1.609447143248202	0.022718891474862626	2.2932257370753475	21.0	0.8012091001286255	False	False										ROBO4	-
chr11	ENSG00000154133.10	124729108	0.0458612277076914	0.0315305433268246	False	False	124729123	AT	AT	0.11086732538410816	0.0629817477277031	0.07958318615797932	25.0	1.7603088098386028	0.022718891474862626	2.2932257370753475	21.0	0.8012091001286255	False	False										ROBO4	-
chr11	ENSG00000154133.10	124731460	0.00418987548567682	0.0236405047212686	False	False	124731496	AC	GT	-0.07287203603598723	0.06384823406559467	0.2548506597027865	30.0	1.1413320525219528	0.022718891474862626	2.2932257370753475	21.0	0.8012091001286255	False	False										ROBO4	-
chr11	ENSG00000154133.10	124732100	0.085653660070028	0.0376033239140076	False	False	124732132	AC	GT	0.09274339451290617	0.06037257676217935	0.1256556185897861	2.0	1.5361841333730457	0.022718891474862626	2.2932257370753475	21.0	0.8012091001286255	False	False										ROBO4	-
chr11	ENSG00000154133.10	124750440	-0.0732143351292558	0.0389521567057403	False	False	124750478	AGCCGG	CCGGCT	-0.08631314977797484	0.06063094308939052	0.15572190360481766	4.0	1.4235825039158645	0.022718891474862626	2.2932257370753475	21.0	0.8012091001286255	False	False										ROBO4	-
chr11	ENSG00000154133.10	124767367	-0.0726359947823578	0.0359496603663789	False	False	124767446	CT	AG	-0.058709266747502875	0.06553997273308339	0.3712998144529101	42.0	0.8957780160605332	0.022718891474862626	2.2932257370753475	21.0	0.8012091001286255	False	False										ROBO4	-
chr11	ENSG00000154133.10	124856564	0.08118302583336999	0.0332683804794144	True	False	124856615	GT	AC	0.07104150513414557	0.06548733440811662	0.2791305228139305	42.0	1.0848128997191335	0.022718891474862626	2.2932257370753475	21.0	0.8012091001286255	False	False										ROBO4	-
chr11	ENSG00000154133.10	124785912	0.0341460552429078	0.0398834468443224	False	False	124785982	CT	AG	0.044358322616731685	0.061369045704013074	0.4704324289990322	9.0	0.7228126510337929	0.022718891474862626	2.2932257370753475	21.0	0.8012091001286255	False	False										ROBO4	-
chr11	ENSG00000154133.10	124805204	0.0304235816115554	0.031789791540863	False	False	124805224	GT	AC	0.005229316848467889	0.06074484334925138	0.9314611465435736	3.0	0.0860865969873694	0.022718891474862626	2.2932257370753475	21.0	0.8012091001286255	False	False										ROBO4	-
chr11	ENSG00000154133.10	124816177	0.0194330047854995	0.025722995199674	False	False	124816198	ATTT	AAAT	0.03960236967996311	0.06081031991838876	0.5154427315422634	4.0	0.6512442252090099	0.022718891474862626	2.2932257370753475	21.0	0.8012091001286255	False	False										ROBO4	-
chr11	ENSG00000154133.10	124819980	0.0042472878799256295	0.0186307328052805	False	False	124820003	CTTT	AAAG	0.05986281221062405	0.060748919932914786	0.325303161613664	4.0	0.9854136053238598	0.022718891474862626	2.2932257370753475	21.0	0.8012091001286255	False	False										ROBO4	-
chr11	ENSG00000154133.10	124828264	0.0247302030438946	0.0311639497728944	False	False	124828274	T	A	0.11670161610011118	0.061952056673435625	0.06072899326694337	17.0	1.883740788708175	0.022718891474862626	2.2932257370753475	21.0	0.8012091001286255	False	False										ROBO4	-
chr11	ENSG00000254943.1	124663693	-0.0144219752514958	0.0255039630715145	False	False	124663704	T	A	-0.1075633731099136	0.06417521980111747	0.09502294100549513	34.0	1.676088892928741	0.055795411224476496	1.9222784853065658	21.0	1.0	False	False										RP11-664I21.6	+
chr11	ENSG00000254943.1	124672250	-0.006346501363376929	0.0214740710625118	False	False	124672286	GT	AC	0.0384857716726785	0.06783413103698366	0.5710620975392884	57.0	0.5673511414437634	0.055795411224476496	1.9222784853065658	21.0	1.0	False	False										RP11-664I21.6	+
chr11	ENSG00000254943.1	124676818	0.0287599536192591	0.0349244523463461	False	False	124676834	A	T	0.12046617668882892	0.06475774496599414	0.06409818524523107	39.0	1.8602589814096928	0.055795411224476496	1.9222784853065658	21.0	1.0	False	False										RP11-664I21.6	+
chr11	ENSG00000254943.1	124698181	0.00950250626703085	0.0214463866022628	False	False	124698222	ATTT	AAAT	0.01060209031881007	0.0642788217401434	0.8691296167204184	32.0	0.16493908929554715	0.055795411224476496	1.9222784853065658	21.0	1.0	False	False										RP11-664I21.6	+
chr11	ENSG00000254943.1	124698516	-0.00149298299344341	0.0182830623074647	False	False	124698541	ATTTTT	AAAAAT	-0.015232263327151888	0.062010172185200475	0.8061536555650469	14.0	0.24564136480155208	0.055795411224476496	1.9222784853065658	21.0	1.0	False	False										RP11-664I21.6	+
chr11	ENSG00000254943.1	124705731	-0.0022200904275067102	0.0202637408048189	False	False	124705747	AT	AT	-0.055969308488598934	0.062280507549722225	0.3696723358669077	17.0	0.8986649385269591	0.055795411224476496	1.9222784853065658	21.0	1.0	False	False										RP11-664I21.6	+
chr11	ENSG00000254943.1	124707591	0.00808779961972338	0.0229656416416009	False	False	124707622	AC	GT	0.050165743067280805	0.06487519333150088	0.4401358766304773	37.0	0.7732654114946932	0.055795411224476496	1.9222784853065658	21.0	1.0	False	False										RP11-664I21.6	+
chr11	ENSG00000254943.1	124718968	-0.0036355541478235703	0.0174329729599035	False	False	124719008	AG	CT	-0.03443331014987412	0.06116271498788786	0.5739217685786984	7.0	0.5629787715717492	0.055795411224476496	1.9222784853065658	21.0	1.0	False	False										RP11-664I21.6	+
chr11	ENSG00000254943.1	124719326	0.00264473177614366	0.0182935566646606	False	False	124719342	A	T	0.015279651044819197	0.06741211559113454	0.8208983551556593	54.0	0.22666031040314427	0.055795411224476496	1.9222784853065658	21.0	1.0	False	False										RP11-664I21.6	+
chr11	ENSG00000254943.1	124720943	-0.0248898840412292	0.0397601644381008	False	False	124720954	T	A	-0.07790091464550765	0.06182890310854105	0.2088195276435599	14.0	1.259943339262417	0.055795411224476496	1.9222784853065658	21.0	1.0	False	False										RP11-664I21.6	+
chr11	ENSG00000254943.1	124729108	0.0213937231263134	0.0339992731723265	False	False	124729123	AT	AT	0.08540655696631655	0.06314087392449065	0.17739927530036484	25.0	1.3526350152906204	0.055795411224476496	1.9222784853065658	21.0	1.0	False	False										RP11-664I21.6	+
chr11	ENSG00000254943.1	124731460	-0.00468280042671575	0.0238902387653859	False	False	124731496	AC	GT	-0.08658360382131966	0.06377802436259335	0.1758520556027274	30.0	1.3575773894950263	0.055795411224476496	1.9222784853065658	21.0	1.0	False	False										RP11-664I21.6	+
chr11	ENSG00000254943.1	124732100	0.019819071698297	0.039477902654031	False	False	124732132	AC	GT	0.05088460636903568	0.060555357416930224	0.4014787874021425	2.0	0.8402990014358207	0.055795411224476496	1.9222784853065658	21.0	1.0	False	False										RP11-664I21.6	+
chr11	ENSG00000254943.1	124750440	-0.0288267405515242	0.0364303020975751	False	False	124750478	AGCCGG	CCGGCT	-0.06877921803009777	0.060713944312262236	0.2582861898571609	4.0	1.1328405493860596	0.055795411224476496	1.9222784853065658	21.0	1.0	False	False										RP11-664I21.6	+
chr11	ENSG00000254943.1	124767367	-0.027675971009375997	0.0336808339230805	False	False	124767446	CT	AG	-0.12521056579831866	0.06513653810069565	0.055795411224476496	42.0	1.9222784853065658	0.055795411224476496	1.9222784853065658	21.0	1.0	True	False	124746449.0	0.14954120937366538	0.3244016879735713	chr11:124746449						RP11-664I21.6	+
chr11	ENSG00000254943.1	124856564	0.039652271352396004	0.0395033847680052	True	False	124856615	GT	AC	0.09596570146999718	0.06535020328640817	0.14332744491510832	42.0	1.4684835952141033	0.055795411224476496	1.9222784853065658	21.0	1.0	False	False										RP11-664I21.6	+
chr11	ENSG00000254943.1	124785912	0.0126249683270323	0.0249235347578388	False	False	124785982	CT	AG	0.06998652357005564	0.0612788826477823	0.254443941031608	9.0	1.1420985590145787	0.055795411224476496	1.9222784853065658	21.0	1.0	False	False										RP11-664I21.6	+
chr11	ENSG00000254943.1	124805204	0.00396142489901746	0.0165024984148104	False	False	124805224	GT	AC	-0.0005360931964072055	0.06074566519404882	0.9929650864166072	3.0	0.008825209086025876	0.055795411224476496	1.9222784853065658	21.0	1.0	False	False										RP11-664I21.6	+
chr11	ENSG00000254943.1	124816177	0.0300144157873294	0.0339395281271233	False	False	124816198	ATTT	AAAT	0.08395584709310064	0.06064320107044094	0.16737203644182125	4.0	1.3844230781218256	0.055795411224476496	1.9222784853065658	21.0	1.0	False	False										RP11-664I21.6	+
chr11	ENSG00000254943.1	124819980	-0.00411696009343464	0.0247701800047996	False	False	124820003	CTTT	AAAG	-0.06966672534904447	0.06071019645212888	0.25217873297922866	4.0	1.1475292359493183	0.055795411224476496	1.9222784853065658	21.0	1.0	False	False										RP11-664I21.6	+
chr11	ENSG00000254943.1	124828264	0.0104060659044881	0.0216309376757837	False	False	124828274	T	A	0.08824085599752209	0.06213495890419955	0.1567764679882433	17.0	1.4201482958019322	0.055795411224476496	1.9222784853065658	21.0	1.0	False	False										RP11-664I21.6	+
chr11	ENSG00000165478.6	124698181	0.000563893821215178	0.0219359593956483	False	False	124698222	ATTT	AAAT	0.04468474989849229	0.06421822535281495	0.4872051126777107	32.0	0.695826607680207	0.034080140566162015	2.1308671583289582	18.0	0.9440006622401349	False	False										HEPACAM	-
chr11	ENSG00000165478.6	124698516	0.00211455444560283	0.0178248431676332	False	False	124698541	ATTTTT	AAAAAT	0.014348605981269556	0.062010982820861815	0.8171952710166822	14.0	0.23138814010930947	0.034080140566162015	2.1308671583289582	18.0	0.9440006622401349	False	False										HEPACAM	-
chr11	ENSG00000165478.6	124705731	0.00431297004370168	0.0170568814864872	False	False	124705747	AT	AT	0.04125243943777867	0.062325187001626224	0.5086345373215454	17.0	0.661890343573334	0.034080140566162015	2.1308671583289582	18.0	0.9440006622401349	False	False										HEPACAM	-
chr11	ENSG00000165478.6	124707591	0.00525163977126244	0.0185994550596984	False	False	124707622	AC	GT	0.0010999998794252606	0.06495694094718682	0.9865032819545034	37.0	0.01693429313919839	0.034080140566162015	2.1308671583289582	18.0	0.9440006622401349	False	False										HEPACAM	-
chr11	ENSG00000165478.6	124718968	-0.00771671660518673	0.0302059177984069	False	False	124719008	AG	CT	-0.031825498779841546	0.06116800519902356	0.6032880841231839	7.0	0.520296496122283	0.034080140566162015	2.1308671583289582	18.0	0.9440006622401349	False	False										HEPACAM	-
chr11	ENSG00000165478.6	124719326	0.0158445694907853	0.0264088815500439	False	False	124719342	A	T	0.008301681723029735	0.0674176629837048	0.9021101751714514	54.0	0.1231380821526889	0.034080140566162015	2.1308671583289582	18.0	0.9440006622401349	False	False										HEPACAM	-
chr11	ENSG00000165478.6	124720943	-0.0161577894019357	0.0309049866663909	False	False	124720954	T	A	-0.06521091145507138	0.06188536353076856	0.29298149494268794	14.0	1.0537372285556568	0.034080140566162015	2.1308671583289582	18.0	0.9440006622401349	False	False										HEPACAM	-
chr11	ENSG00000165478.6	124731460	-0.00465304732304845	0.0201853284587672	False	False	124731496	AC	GT	-0.05659677844319686	0.0639158259433764	0.3767646077749625	30.0	0.8854892760571764	0.034080140566162015	2.1308671583289582	18.0	0.9440006622401349	False	False										HEPACAM	-
chr11	ENSG00000165478.6	124732100	0.0018369105202886199	0.0200369553064515	False	False	124732132	AC	GT	0.029201825178689862	0.0606080480667716	0.6303252944782705	2.0	0.48181431526252666	0.034080140566162015	2.1308671583289582	18.0	0.9440006622401349	False	False										HEPACAM	-
chr11	ENSG00000165478.6	124750440	-0.000615146230739112	0.0165550527825086	False	False	124750478	AGCCGG	CCGGCT	-0.0009110309359340976	0.06085803668960627	0.988067351591208	4.0	0.014969772038171738	0.034080140566162015	2.1308671583289582	18.0	0.9440006622401349	False	False										HEPACAM	-
chr11	ENSG00000165478.6	124767367	-0.000239910863756444	0.018545173462200002	False	False	124767446	CT	AG	-0.02666774507562652	0.0656298670238746	0.6848706618536473	42.0	0.4063355037109159	0.034080140566162015	2.1308671583289582	18.0	0.9440006622401349	False	False										HEPACAM	-
chr11	ENSG00000165478.6	124856564	-0.0035837551868736703	0.0300454440833354	False	False	124856615	GT	AC	-0.054180715279798806	0.06555678145869538	0.4093866694538216	42.0	0.8264700321496996	0.034080140566162015	2.1308671583289582	18.0	0.9440006622401349	False	False										HEPACAM	-
chr11	ENSG00000165478.6	124785912	0.0062372034875044	0.0200848114681135	False	False	124785982	CT	AG	0.041973246196029164	0.06137537600403651	0.4946500081498609	9.0	0.6838776220820005	0.034080140566162015	2.1308671583289582	18.0	0.9440006622401349	False	False										HEPACAM	-
chr11	ENSG00000165478.6	124805204	0.0122957084072616	0.0271749595335638	False	False	124805224	GT	AC	0.011039637104625428	0.06074197216368855	0.8559175864810249	3.0	0.18174643844087934	0.034080140566162015	2.1308671583289582	18.0	0.9440006622401349	False	False										HEPACAM	-
chr11	ENSG00000165478.6	124816177	0.00110108896218625	0.0143846953616748	False	False	124816198	ATTT	AAAT	-0.0005796213386149647	0.06085805172205312	0.9924079743202784	4.0	0.00952415205899415	0.034080140566162015	2.1308671583289582	18.0	0.9440006622401349	False	False										HEPACAM	-
chr11	ENSG00000165478.6	124819980	-0.00400376868023524	0.022757133648958996	False	False	124820003	CTTT	AAAG	-0.020964562589500274	0.06084468652401213	0.7306944274318936	4.0	0.3445586424580672	0.034080140566162015	2.1308671583289582	18.0	0.9440006622401349	False	False										HEPACAM	-
chr11	ENSG00000165478.6	124828264	0.023110047487758	0.0337598068408334	False	False	124828274	T	A	0.10860101306172157	0.06200934471946023	0.08107593527967083	17.0	1.7513652749121795	0.034080140566162015	2.1308671583289582	18.0	0.9440006622401349	False	False										HEPACAM	-
chr11	ENSG00000019144.12	118380008	-0.00288993416582181	0.0220223799992168	False	False	118380018	A	T	-0.055881210401906224	0.06228081536356325	0.3704274179016096	17.0	0.8972459669273847	0.26901705059121017	1.1080644791049183	12.0	1.0	False	False										PHLDB1	+
chr11	ENSG00000019144.12	118419916	-0.0099547301068019	0.0262282897976349	False	False	118419937	T	A	-0.014644189166490547	0.06323877126332103	0.8170615961863414	24.0	0.2315697929283501	0.26901705059121017	1.1080644791049183	12.0	1.0	False	False										PHLDB1	+
chr11	ENSG00000019144.12	118431150	-0.00035229613588897996	0.0187880332281425	False	False	118431213	AGGGG	CCCCT	-0.04339556060696907	0.06735647452579206	0.5200733912251456	54.0	0.6442671014551407	0.26901705059121017	1.1080644791049183	12.0	1.0	False	False										PHLDB1	+
chr11	ENSG00000019144.12	118445474	0.00188527199595775	0.0206575730247995	False	False	118445485	T	A	0.05093770191548568	0.06380471962978107	0.4254478086662027	29.0	0.7983375244189669	0.26901705059121017	1.1080644791049183	12.0	1.0	False	False										PHLDB1	+
chr11	ENSG00000019144.12	118446127	-0.00547682447091339	0.0262475519041647	False	False	118446152	GT	AC	-0.041347270994738894	0.06196433227086516	0.5051880589265723	14.0	0.6672753417885188	0.26901705059121017	1.1080644791049183	12.0	1.0	False	False										PHLDB1	+
chr11	ENSG00000019144.12	118471752	0.00108258292789136	0.0179169120632142	False	False	118471791	ATT	AAT	0.03767871678188893	0.0641044772966124	0.557232191458732	31.0	0.58777043930253	0.26901705059121017	1.1080644791049183	12.0	1.0	False	False										PHLDB1	+
chr11	ENSG00000019144.12	118553113	-0.020313498296566004	0.0367714387700098	False	False	118553124	AG	CT	-0.0017858650377853386	0.06041211299619049	0.9764383914126362	0.0	0.02956137352616607	0.26901705059121017	1.1080644791049183	12.0	1.0	False	False										PHLDB1	+
chr11	ENSG00000019144.12	118570184	0.0152264916979883	0.0267050790374453	False	False	118570203	GTTT	AAAC	0.05414252580305383	0.060544969520100925	0.37197708411998576	2.0	0.894253085470272	0.26901705059121017	1.1080644791049183	12.0	1.0	False	False										PHLDB1	+
chr11	ENSG00000019144.12	118571487	-0.0146566050193055	0.028684533266738	False	False	118571525	ATTT	AAAT	-0.04988161892708367	0.06146912948091068	0.41781503344904825	10.0	0.8114905701173867	0.26901705059121017	1.1080644791049183	12.0	1.0	False	False										PHLDB1	+
chr11	ENSG00000019144.12	118581770	-0.0344408755389684	0.0410389363417097	False	False	118581793	GTTT	AAAC	-0.010242047780233788	0.06063072594115721	0.8659811554484347	2.0	0.16892503959417884	0.26901705059121017	1.1080644791049183	12.0	1.0	False	False										PHLDB1	+
chr11	ENSG00000019144.12	118604698	0.0113840958224853	0.0324614729454428	False	False	118604720	AAAC	GTTT						0.26901705059121017	1.1080644791049183	12.0	1.0	False	False										PHLDB1	+
chr11	ENSG00000019144.12	118607014	-0.0526800612999609	0.030846120629395	True	False	118607034	T	A	-0.01561759682235699	0.06200980352608945	0.8013506402809423	14.0	0.25185689897866204	0.26901705059121017	1.1080644791049183	12.0	1.0	False	False										PHLDB1	+
chr11	ENSG00000019144.12	118616363	0.0017741692562772	0.0193067661556534	False	False	118616407	AC	GT	0.07367023248227365	0.06648551042966706	0.26901705059121017	49.0	1.1080644791049183	0.26901705059121017	1.1080644791049183	12.0	1.0	True	False	118622985.0	0.3473836937559134	0.5205668834380351	chr11:118622985						PHLDB1	+
chr11	ENSG00000095139.9	118380008	-0.00421137042360264	0.0178901162011786	False	False	118380018	A	T	0.020279794967949082	0.062365457674560636	0.7453118890242162	17.0	0.3251767200005873	0.2694831279761414	1.106579376083663	9.0	1.0	False	False										ARCN1	+
chr11	ENSG00000095139.9	118419916	-0.0300185792442742	0.0327847499863916	False	False	118419937	T	A	-0.06646760352901968	0.06310569095354594	0.29323221079157885	24.0	1.053274316859133	0.2694831279761414	1.106579376083663	9.0	1.0	False	False										ARCN1	+
chr11	ENSG00000095139.9	118431150	0.0008987473153483801	0.0201227175991432	False	False	118431213	AGGGG	CCCCT	0.040245557482872965	0.06736536387838858	0.5508399989154669	54.0	0.5974221048597959	0.2694831279761414	1.106579376083663	9.0	1.0	False	False										ARCN1	+
chr11	ENSG00000095139.9	118445474	0.0730993164223021	0.0306150458557247	False	False	118445485	T	A	0.06748600096348481	0.06374200677136417	0.2907624224771318	29.0	1.0587366853000086	0.2694831279761414	1.106579376083663	9.0	1.0	False	False										ARCN1	+
chr11	ENSG00000095139.9	118446127	-0.0798707446895285	0.0292801745766732	True	False	118446152	GT	AC	-0.06351117312832194	0.06189216213854621	0.3057705802216058	14.0	1.0261585786282852	0.2694831279761414	1.106579376083663	9.0	1.0	False	False										ARCN1	+
chr11	ENSG00000095139.9	118471752	-0.0037283875138097	0.0169124540582506	False	False	118471791	ATT	AAT	-0.027321903869495557	0.06412608187646382	0.6704373524005639	31.0	0.4260653866570243	0.2694831279761414	1.106579376083663	9.0	1.0	False	False										ARCN1	+
chr11	ENSG00000095139.9	118553113	-0.00597313065852561	0.0186534982573968	False	False	118553124	AG	CT	0.008308787431160414	0.060410123989937815	0.8907052679948468	0.0	0.13753965200509047	0.2694831279761414	1.106579376083663	9.0	1.0	False	False										ARCN1	+
chr11	ENSG00000095139.9	118570184	0.00308752540105436	0.0168648171177388	False	False	118570203	GTTT	AAAC	0.045709133310035066	0.06057053117489555	0.4511160267071149	2.0	0.7546430982758158	0.2694831279761414	1.106579376083663	9.0	1.0	False	False										ARCN1	+
chr11	ENSG00000095139.9	118571487	-0.0033423449955845897	0.0152953681579089	False	False	118571525	ATTT	AAAT	-0.06794785282420318	0.06140350551686586	0.2694831279761414	10.0	1.106579376083663	0.2694831279761414	1.106579376083663	9.0	1.0	True	False	118573519.0	0.5610099670702969	0.7002594478481311	chr11:118573519						ARCN1	+
chr11	ENSG00000095139.9	118373014	0.0069521405338805395	0.0432943207263418	False	False	118373033	AT	AT						0.2694831279761414	1.106579376083663	9.0	1.0	False	False										ARCN1	+
chr11	ENSG00000118058.16	118380008	-0.0269936988876447	0.0289293053445527	False	False	118380018	A	T	-0.07613004526154074	0.062197257944002764	0.2220694985709222	17.0	1.2240096714566082	0.0007222403339523474	3.424378351333978	15.0	0.05061543620809418	False	False										KMT2A	+
chr11	ENSG00000118058.16	118419916	-0.00724789739442169	0.0221553257375632	False	False	118419937	T	A	0.026043732664700683	0.06322410059427949	0.6807456800933875	24.0	0.4119272938626369	0.0007222403339523474	3.424378351333978	15.0	0.05061543620809418	False	False										KMT2A	+
chr11	ENSG00000118058.16	118431150	-6.00714195505573e-05	0.0161269416695674	False	False	118431213	AGGGG	CCCCT	0.004525884839620305	0.06741929573964102	0.9465388542827732	54.0	0.0671304081415847	0.0007222403339523474	3.424378351333978	15.0	0.05061543620809418	False	False										KMT2A	+
chr11	ENSG00000118058.16	118446127	0.0595854033035463	0.0377637039879969	True	False	118446152	GT	AC	0.19669307746070275	0.0608058648891649	0.0013749998050057687	14.0	3.234771478363624	0.0007222403339523474	3.424378351333978	15.0	0.05061543620809418	False	False										KMT2A	+
chr11	ENSG00000118058.16	118471752	0.0021876355935449	0.0193028230604857	False	False	118471791	ATT	AAT	0.06026551859578909	0.06403342964589326	0.34755900457500544	31.0	0.9411571257241595	0.0007222403339523474	3.424378351333978	15.0	0.05061543620809418	False	False										KMT2A	+
chr11	ENSG00000118058.16	118373014	0.00975598868909342	0.0374537302968747	False	False	118373033	AT	AT						0.0007222403339523474	3.424378351333978	15.0	0.05061543620809418	False	False										KMT2A	+
chr11	ENSG00000118058.16	118208094	-0.0158684882581893	0.0281686753178617	False	False	118208132	ATTTT	AAAAT	-0.1244389274756936	0.060723322723475866	0.0414121921682746	7.0	2.04927731050503	0.0007222403339523474	3.424378351333978	15.0	0.05061543620809418	False	False										KMT2A	+
chr11	ENSG00000118058.16	118210425	-0.007044645742005541	0.0208316211212006	False	False	118210464	AC	GT	0.0022126551194788517	0.06428227729478653	0.9725698755262426	32.0	0.03442091992684124	0.0007222403339523474	3.424378351333978	15.0	0.05061543620809418	False	False										KMT2A	+
chr11	ENSG00000118058.16	118215076	-0.00723696934859055	0.0180930540381015	False	False	118215096	CTGG	AGCC	-0.05224927700260437	0.06055108480875718	0.3889549433774328	2.0	0.8628958038923167	0.0007222403339523474	3.424378351333978	15.0	0.05061543620809418	False	False										KMT2A	+
chr11	ENSG00000118058.16	118240807	-0.00395046934007874	0.0216986484158631	False	False	118240825	A	T	-0.07885874913703655	0.06475469120013022	0.22450818058036304	37.0	1.2178075082362214	0.0007222403339523474	3.424378351333978	15.0	0.05061543620809418	False	False										KMT2A	+
chr11	ENSG00000118058.16	118245972	-0.0388757691843218	0.0282743641697169	False	False	118245990	GT	AC	-0.0189617849540721	0.0615346801304365	0.7582127545919943	10.0	0.30814794054146966	0.0007222403339523474	3.424378351333978	15.0	0.05061543620809418	False	False										KMT2A	+
chr11	ENSG00000118058.16	118262509	0.00048599766774576396	0.0175179767122295	False	False	118262528	A	T	-0.04287263587568678	0.06645784934339859	0.5195101238364436	48.0	0.6451101908844034	0.0007222403339523474	3.424378351333978	15.0	0.05061543620809418	False	False										KMT2A	+
chr11	ENSG00000118058.16	118301617	-0.00246838502591959	0.0167791184350713	False	False	118301628	T	A	-0.02127369565784737	0.062243191149467976	0.7327920527851874	16.0	0.34178349896556043	0.0007222403339523474	3.424378351333978	15.0	0.05061543620809418	False	False										KMT2A	+
chr11	ENSG00000118058.16	118305165	0.013789381932024	0.0236373781711708	False	False	118305208	AG	CT	0.075045976945231	0.06410116298839058	0.2428537032788285	32.0	1.170742829717811	0.0007222403339523474	3.424378351333978	15.0	0.05061543620809418	False	False										KMT2A	+
chr11	ENSG00000118058.16	118320930	-0.0261239783937151	0.0324022237045223	False	False	118320940	T	A						0.0007222403339523474	3.424378351333978	15.0	0.05061543620809418	False	False										KMT2A	+
chr11	ENSG00000118058.16	118324117	0.0272453303648909	0.0297831034848648	False	False	118324127	T	A	0.10219207682973616	0.06145676750892363	0.09754250456356324	12.0	1.662828700108539	0.0007222403339523474	3.424378351333978	15.0	0.05061543620809418	False	False										KMT2A	+
chr11	ENSG00000118096.3	118380008	0.000101388665027547	0.0191420181780468	False	False	118380018	A	T	-0.032314193327047075	0.06234570972447991	0.6046902977821631	17.0	0.5183066079422458	1.3982025396662935e-17	9.221490005379778	7.0	6.672614997193423e-15	False	False										IFT46	-
chr11	ENSG00000118096.3	118419916	-0.10424930195542	0.0456484786006212	False	False	118419937	T	A	-0.19766316981948345	0.06199771838695089	0.0016139407198939952	24.0	3.188232969894051	1.3982025396662935e-17	9.221490005379778	7.0	6.672614997193423e-15	False	False										IFT46	-
chr11	ENSG00000118096.3	118431150	0.0229851845372585	0.0318533341995849	False	False	118431213	AGGGG	CCCCT	-0.0033365977542089103	0.0674196109558173	0.960573693094573	54.0	0.04949001791771704	1.3982025396662935e-17	9.221490005379778	7.0	6.672614997193423e-15	False	False										IFT46	-
chr11	ENSG00000118096.3	118446127	-0.43034138980685205	0.052196711820722	False	False	118446152	GT	AC	-0.4710626373706956	0.05470550498502675	7.078305410003159e-16	14.0	8.6108818024736	1.3982025396662935e-17	9.221490005379778	7.0	6.672614997193423e-15	False	False										IFT46	-
chr11	ENSG00000118096.3	118471752	0.0104214438234097	0.0241766084714919	False	False	118471791	ATT	AAT	0.053958879607365326	0.0640565734817297	0.4004131622485748	31.0	0.8423628782260035	1.3982025396662935e-17	9.221490005379778	7.0	6.672614997193423e-15	False	False										IFT46	-
chr11	ENSG00000118096.3	118373014	0.0076605709217845794	0.054441230588269995	False	False	118373033	AT	AT						1.3982025396662935e-17	9.221490005379778	7.0	6.672614997193423e-15	False	False										IFT46	-
chr11	ENSG00000118096.3	118320930	0.0307950860530341	0.0326915008071954	False	False	118320940	T	A						1.3982025396662935e-17	9.221490005379778	7.0	6.672614997193423e-15	False	False										IFT46	-
chr11	ENSG00000118096.3	118324117	-0.33160082306168603	0.0531739351569952	False	False	118324127	T	A	-0.3765881768591006	0.05723199557052412	2.5463765939167414e-10	12.0	6.580028760224687	1.3982025396662935e-17	9.221490005379778	7.0	6.672614997193423e-15	False	False										IFT46	-
chr11	ENSG00000149582.11	118380008	0.000704908743128318	0.0206021395409233	False	False	118380018	A	T	-0.0422098721651838	0.06232269251798912	0.4988379391367489	17.0	0.6772793417582229	7.45935688834413e-07	5.071980197370745	8.0	7.504740677826612e-05	False	False										TMEM25	+
chr11	ENSG00000149582.11	118419916	-0.00631225170554464	0.0237847590972592	False	False	118419937	T	A	-0.09192638385108216	0.06297775924727926	0.1456377781449667	24.0	1.4596642521074379	7.45935688834413e-07	5.071980197370745	8.0	7.504740677826612e-05	False	False										TMEM25	+
chr11	ENSG00000149582.11	118431150	-0.0156113169695346	0.0274763289354096	False	False	118431213	AGGGG	CCCCT	-0.07969041225652382	0.06720556789008651	0.2369918742675494	54.0	1.185770982351582	7.45935688834413e-07	5.071980197370745	8.0	7.504740677826612e-05	False	False										TMEM25	+
chr11	ENSG00000149582.11	118445474	0.15582241223179902	0.0521569892904775	False	False	118445485	T	A	0.22319274946106168	0.062276047630870836	0.00040831842321949847	29.0	3.5839260510556694	7.45935688834413e-07	5.071980197370745	8.0	7.504740677826612e-05	False	False										TMEM25	+
chr11	ENSG00000149582.11	118446127	-0.221028877233874	0.0557500044697994	False	False	118446152	GT	AC	-0.25866949065413103	0.0599066612003377	2.242347317470276e-05	14.0	4.317875265808886	7.45935688834413e-07	5.071980197370745	8.0	7.504740677826612e-05	False	False										TMEM25	+
chr11	ENSG00000149582.11	118471752	0.0219310400701553	0.0307257089208227	False	False	118471791	ATT	AAT	-0.004809035115711825	0.06414928811261247	0.9403031985960936	31.0	0.0749663052732508	7.45935688834413e-07	5.071980197370745	8.0	7.504740677826612e-05	False	False										TMEM25	+
chr11	ENSG00000149582.11	118373014	0.0026011226743681897	0.0335456802543547	False	False	118373033	AT	AT						7.45935688834413e-07	5.071980197370745	8.0	7.504740677826612e-05	False	False										TMEM25	+
chr11	ENSG00000149582.11	118305165	-0.0206435408291222	0.0332363572696866	False	False	118305208	AG	CT	0.07864891003099789	0.06408331189501394	0.22090556323971425	32.0	1.2272915944145708	7.45935688834413e-07	5.071980197370745	8.0	7.504740677826612e-05	False	False										TMEM25	+
chr11	ENSG00000149582.11	118320930	0.0159541936694424	0.0347934230804604	False	False	118320940	T	A						7.45935688834413e-07	5.071980197370745	8.0	7.504740677826612e-05	False	False										TMEM25	+
chr11	ENSG00000167283.3	118380008	-0.0072488865489191	0.0209583157227519	False	False	118380018	A	T	-0.07717765244250499	0.06219223399050256	0.2157545937155101	17.0	1.2409532105614804	0.09642970479230588	1.6686697571562048	14.0	1.0	False	False										ATP5L	+
chr11	ENSG00000167283.3	118373014	-0.00690963298330599	0.040807735899860996	False	False	118373033	AT	AT						0.09642970479230588	1.6686697571562048	14.0	1.0	False	False										ATP5L	+
chr11	ENSG00000167283.3	118177196	-0.0100844994584216	0.0221070953939583	False	False	118177242	AAAT	ATTT	-0.10474610515225256	0.06277222002918295	0.09642970479230588	23.0	1.6686697571562048	0.09642970479230588	1.6686697571562048	14.0	1.0	True	False	118241995.0	0.31844165430287497	0.49289285152858303	chr11:118241995						ATP5L	+
chr11	ENSG00000167283.3	118180292	0.00898980102372744	0.0190777208530149	False	False	118180312	AAAC	GTTT	0.02027115294425737	0.060733191845382915	0.7388083184677963	3.0	0.3337738776493835	0.09642970479230588	1.6686697571562048	14.0	1.0	False	False										ATP5L	+
chr11	ENSG00000167283.3	118185664	-0.0115032881921114	0.0226492870418854	False	False	118185715	AC	GT	-0.022456353274546342	0.06850159218867202	0.7433679830361651	61.0	0.327822355029288	0.09642970479230588	1.6686697571562048	14.0	1.0	False	False										ATP5L	+
chr11	ENSG00000167283.3	118195393	-0.0087127366364994	0.0219568080806135	False	False	118195449	GT	AC	-0.09004241712853436	0.06311500191187461	0.15493620341157194	25.0	1.4266404880135728	0.09642970479230588	1.6686697571562048	14.0	1.0	False	False										ATP5L	+
chr11	ENSG00000167283.3	118208094	0.00104310383719519	0.0228907115743644	False	False	118208132	ATTTT	AAAAT	0.017279685563994392	0.0611898688239497	0.7778597751590344	7.0	0.28239455151816123	0.09642970479230588	1.6686697571562048	14.0	1.0	False	False										ATP5L	+
chr11	ENSG00000167283.3	118210425	-0.0281705736300394	0.0286601600317636	True	False	118210464	AC	GT	-0.10303897900512096	0.06394027975564147	0.10837687816926707	32.0	1.6114877726356804	0.09642970479230588	1.6686697571562048	14.0	1.0	False	False										ATP5L	+
chr11	ENSG00000167283.3	118215076	0.0011920703969052699	0.0216034413797677	False	False	118215096	CTGG	AGCC	0.034897878533874015	0.060596973147866225	0.5651580400892235	2.0	0.5759013482194508	0.09642970479230588	1.6686697571562048	14.0	1.0	False	False										ATP5L	+
chr11	ENSG00000167283.3	118240807	-0.0250801701121912	0.0343205007251462	False	False	118240825	A	T	-0.002894598331580532	0.06495670811808403	0.9644939856272492	37.0	0.04456196158091134	0.09642970479230588	1.6686697571562048	14.0	1.0	False	False										ATP5L	+
chr11	ENSG00000167283.3	118245972	0.00854745839787629	0.0194511153153197	False	False	118245990	GT	AC	0.0028723071575316025	0.06154549160837571	0.9628117957663078	10.0	0.04666965983160188	0.09642970479230588	1.6686697571562048	14.0	1.0	False	False										ATP5L	+
chr11	ENSG00000167283.3	118262509	0.00211785275129446	0.0206219726956724	False	False	118262528	A	T	0.04693617333094348	0.0664456992899354	0.4806770125152724	48.0	0.7063839169806577	0.09642970479230588	1.6686697571562048	14.0	1.0	False	False										ATP5L	+
chr11	ENSG00000167283.3	118301617	-0.0206322426903754	0.0283754108653723	False	False	118301628	T	A	-0.07977098443196083	0.062058880207177584	0.19980235118164816	16.0	1.285408053861963	0.09642970479230588	1.6686697571562048	14.0	1.0	False	False										ATP5L	+
chr11	ENSG00000167283.3	118305165	-0.000345420725345991	0.0208935910943995	False	False	118305208	AG	CT	-0.006003404302599311	0.06428127624566764	0.9256688337618252	32.0	0.09339273662918168	0.09642970479230588	1.6686697571562048	14.0	1.0	False	False										ATP5L	+
chr11	ENSG00000167283.3	118320930	0.00313746192579565	0.0202768158759294	False	False	118320940	T	A						0.09642970479230588	1.6686697571562048	14.0	1.0	False	False										ATP5L	+
chr11	ENSG00000167283.3	118324117	0.00466957448172576	0.0167021489598922	False	False	118324127	T	A	0.04390062841647688	0.061720644189590265	0.4775438235259412	12.0	0.711279491536498	0.09642970479230588	1.6686697571562048	14.0	1.0	False	False										ATP5L	+
chr11	ENSG00000172425.6	118380008	0.00207521209721382	0.0178530289698139	False	False	118380018	A	T	-0.01822829796142602	0.06236792205121234	0.770315689201223	17.0	0.29227040699637497	0.05697371868629041	1.9126469636353083	9.0	0.8401386475532079	False	False										TTC36	+
chr11	ENSG00000172425.6	118419916	-0.0153388169193207	0.0329835305136401	False	False	118419937	T	A	-0.08758099565085325	0.06300252595573637	0.16572924745041778	24.0	1.3901187979730363	0.05697371868629041	1.9126469636353083	9.0	0.8401386475532079	False	False										TTC36	+
chr11	ENSG00000172425.6	118431150	0.000846103736743	0.0159955293860763	False	False	118431213	AGGGG	CCCCT	-0.015263677542526713	0.06741213203961673	0.8210824392982498	54.0	0.22642330216698328	0.05697371868629041	1.9126469636353083	9.0	0.8401386475532079	False	False										TTC36	+
chr11	ENSG00000172425.6	118445474	-0.00853829359116446	0.019922321158424	False	False	118445485	T	A	-0.04928959537666952	0.0638100029196243	0.4405965490803686	29.0	0.7724430829247129	0.05697371868629041	1.9126469636353083	9.0	0.8401386475532079	False	False										TTC36	+
chr11	ENSG00000172425.6	118446127	0.0134858536393999	0.0241081352959355	True	False	118446152	GT	AC	0.03612969842458148	0.06197687673304979	0.5604292020992538	14.0	0.5829544876906481	0.05697371868629041	1.9126469636353083	9.0	0.8401386475532079	False	False										TTC36	+
chr11	ENSG00000172425.6	118471752	-0.00417197062427059	0.0181379515634606	False	False	118471791	ATT	AAT	-0.003772143594411733	0.06414957351078854	0.953157889661744	31.0	0.058802317583254736	0.05697371868629041	1.9126469636353083	9.0	0.8401386475532079	False	False										TTC36	+
chr11	ENSG00000172425.6	118373014	0.000221468575758444	0.0354557772036357	False	False	118373033	AT	AT						0.05697371868629041	1.9126469636353083	9.0	0.8401386475532079	False	False										TTC36	+
chr11	ENSG00000172425.6	118301617	0.00271137768213182	0.0180930263607896	False	False	118301628	T	A	0.03537084348938764	0.062218323512770124	0.5701929710911107	16.0	0.5684956053521416	0.05697371868629041	1.9126469636353083	9.0	0.8401386475532079	False	False										TTC36	+
chr11	ENSG00000172425.6	118305165	0.0194750760497448	0.0369086794213931	False	False	118305208	AG	CT	0.12203071795681415	0.06380200856559236	0.05697371868629041	32.0	1.9126469636353083	0.05697371868629041	1.9126469636353083	9.0	0.8401386475532079	True	False	118482739.0	0.07424819015398045	0.23535914127363952	chr11:118482739						TTC36	+
chr11	ENSG00000172425.6	118320930	-0.00514474764884078	0.0235919102102359	False	False	118320940	T	A						0.05697371868629041	1.9126469636353083	9.0	0.8401386475532079	False	False										TTC36	+
chr11	ENSG00000172425.6	118324117	0.00537763848427849	0.0217303507887059	False	False	118324127	T	A	-0.03149623909991612	0.06174955533179076	0.6104358824986988	12.0	0.5100642252512025	0.05697371868629041	1.9126469636353083	9.0	0.8401386475532079	False	False										TTC36	+
chr11	ENSG00000255384.1	118380008	-0.008810107360855999	0.0229031194499933	False	False	118380018	A	T	-0.04852036259146049	0.06230481661009112	0.4368388342146592	17.0	0.7787578108945424	0.4368388342146592	0.7787578108945424	10.0	1.0	True	False	118217854.0	0.39291266071773945	0.5614483738008799	chr11:118217854						RP11-770J1.4	-
chr11	ENSG00000255384.1	118373014	-0.00566174287760033	0.0342126432791738	False	False	118373033	AT	AT						0.4368388342146592	0.7787578108945424	10.0	1.0	False	False										RP11-770J1.4	-
chr11	ENSG00000255384.1	118208094	0.000454385553407332	0.0164129949124954	False	False	118208132	ATTTT	AAAAT	0.006105132843979571	0.061197865601105135	0.920609288875108	7.0	0.09976055184299307	0.4368388342146592	0.7787578108945424	10.0	1.0	False	False										RP11-770J1.4	-
chr11	ENSG00000255384.1	118210425	-0.000591111580868882	0.0151857562389603	False	False	118210464	AC	GT	0.015133718118874503	0.06427507294729243	0.8140567703589939	32.0	0.2354523678453796	0.4368388342146592	0.7787578108945424	10.0	1.0	False	False										RP11-770J1.4	-
chr11	ENSG00000255384.1	118215076	0.00416846339972248	0.0207579144954855	False	False	118215096	CTGG	AGCC	-0.006535714038764833	0.060632611239684074	0.9142401093270304	2.0	0.10779205950620852	0.4368388342146592	0.7787578108945424	10.0	1.0	False	False										RP11-770J1.4	-
chr11	ENSG00000255384.1	118240807	0.00404267263624487	0.0206604354393093	False	False	118240825	A	T	-0.02045858766537257	0.06494338482765052	0.7530222184562505	37.0	0.3150218874434467	0.4368388342146592	0.7787578108945424	10.0	1.0	False	False										RP11-770J1.4	-
chr11	ENSG00000255384.1	118245972	-0.00476026213642599	0.0222941042332125	False	False	118245990	GT	AC	-0.007438590824243095	0.06154404272202362	0.9038890013464961	10.0	0.12086613903218914	0.4368388342146592	0.7787578108945424	10.0	1.0	False	False										RP11-770J1.4	-
chr11	ENSG00000255384.1	118262509	-0.0123958969699623	0.028131902324782996	False	False	118262528	A	T	0.005398354174098168	0.0665180412606337	0.9353895238060346	48.0	0.08115624080008786	0.4368388342146592	0.7787578108945424	10.0	1.0	False	False										RP11-770J1.4	-
chr11	ENSG00000255384.1	118301617	0.000288861716041354	0.0169732925720506	False	False	118301628	T	A	-0.02086756547670009	0.06224372402942065	0.7377046137809611	16.0	0.3352557354511219	0.4368388342146592	0.7787578108945424	10.0	1.0	False	False										RP11-770J1.4	-
chr11	ENSG00000255384.1	118305165	0.0103117823789718	0.0229277751109339	True	False	118305208	AG	CT	-6.029962153913937e-05	0.06428243453645574	0.99925232369462	32.0	0.0009380419701581519	0.4368388342146592	0.7787578108945424	10.0	1.0	False	False										RP11-770J1.4	-
chr11	ENSG00000255384.1	118320930	0.0100783896535045	0.0275520476639719	False	False	118320940	T	A						0.4368388342146592	0.7787578108945424	10.0	1.0	False	False										RP11-770J1.4	-
chr11	ENSG00000255384.1	118324117	-0.000464604800175001	0.0171647037932303	False	False	118324127	T	A	0.039705055579483686	0.06173148913021991	0.5206635689815903	12.0	0.6431896612072258	0.4368388342146592	0.7787578108945424	10.0	1.0	False	False										RP11-770J1.4	-
chr11	ENSG00000118094.7	118431150	-0.00795977808645652	0.0206951385353868	False	False	118431213	AGGGG	CCCCT	-0.03878370480234713	0.06736926140991377	0.5654141794417024	54.0	0.575688436991531	0.06874172314086692	1.82769258185435	10.0	1.0	False	False										TREH	-
chr11	ENSG00000118094.7	118445474	1.98871337363392e-05	0.0224060458751889	False	False	118445485	T	A	0.029635743027827344	0.063859594799049	0.6430049496007474	29.0	0.46407659054342576	0.06874172314086692	1.82769258185435	10.0	1.0	False	False										TREH	-
chr11	ENSG00000118094.7	118446127	-0.0389518645411986	0.0484104534854043	False	False	118446152	GT	AC	-0.1126274766399594	0.06162276837918181	0.06874172314086692	14.0	1.82769258185435	0.06874172314086692	1.82769258185435	10.0	1.0	True	False	118573519.0	0.136148541320129	0.3083710330683657	chr11:118573519						TREH	-
chr11	ENSG00000118094.7	118471752	-0.0232756790962172	0.0320364891311692	False	False	118471791	ATT	AAT	-0.06281738247973681	0.06402333603805689	0.3274877938671227	31.0	0.9811638437959054	0.06874172314086692	1.82769258185435	10.0	1.0	False	False										TREH	-
chr11	ENSG00000118094.7	118553113	0.0356445005409696	0.054213586853095005	False	False	118553124	AG	CT	0.03602776792403793	0.06037298907619379	0.5511649835633257	0.0	0.5967530923236061	0.06874172314086692	1.82769258185435	10.0	1.0	False	False										TREH	-
chr11	ENSG00000118094.7	118570184	0.0485302593338693	0.0552556118788267	True	False	118570203	GTTT	AAAC	0.04345984063049025	0.06057661781519205	0.4737208406513307	2.0	0.7174359051057969	0.06874172314086692	1.82769258185435	10.0	1.0	False	False										TREH	-
chr11	ENSG00000118094.7	118571487	-0.0328156503453096	0.05183261090692	False	False	118571525	ATTT	AAAT	-0.03346638960452193	0.06151127024002233	0.5868530244387371	10.0	0.5440692327427668	0.06874172314086692	1.82769258185435	10.0	1.0	False	False										TREH	-
chr11	ENSG00000118094.7	118581770	0.01882050296507	0.0547171828590449	False	False	118581793	GTTT	AAAC	0.01522375240377365	0.0606268795149147	0.8019220148523324	2.0	0.2511056568568482	0.06874172314086692	1.82769258185435	10.0	1.0	False	False										TREH	-
chr11	ENSG00000118094.7	118604698	0.0200950968458811	0.0349672841667524	False	False	118604720	AAAC	GTTT						0.06874172314086692	1.82769258185435	10.0	1.0	False	False										TREH	-
chr11	ENSG00000118094.7	118607014	0.00269483537105226	0.0518901192136925	False	False	118607034	T	A	-0.007121076943028789	0.06201579483248206	0.9086710114377902	14.0	0.11482682697632664	0.06874172314086692	1.82769258185435	10.0	1.0	False	False										TREH	-
chr11	ENSG00000118094.7	118616363	-0.00490183808037771	0.0206698061996055	False	False	118616407	AC	GT	0.013925142204485642	0.06666020270044805	0.8347173402272154	49.0	0.20889738765213875	0.06874172314086692	1.82769258185435	10.0	1.0	False	False										TREH	-
chr11	ENSG00000110367.7	118553113	-0.0402834063479889	0.0513941920203921	False	False	118553124	AG	CT	-0.09610126478085963	0.06013259518191547	0.11116079218552574	0.0	1.5981559500322635	0.022281402687906016	2.298682259995921	11.0	0.508782499624589	False	False										DDX6	-
chr11	ENSG00000110367.7	118570184	-0.0592365340108032	0.0340610917424693	False	False	118570203	GTTT	AAAC	-0.058803493631608035	0.06052898397658709	0.3321658720121985	2.0	0.9714931553180128	0.022281402687906016	2.298682259995921	11.0	0.508782499624589	False	False										DDX6	-
chr11	ENSG00000110367.7	118571487	0.07160040672746601	0.0331347092355415	False	False	118571525	ATTT	AAAT	0.07434114429331938	0.06137544032629681	0.22688183737823275	10.0	1.2112523168565734	0.022281402687906016	2.298682259995921	11.0	0.508782499624589	False	False										DDX6	-
chr11	ENSG00000110367.7	118581770	-0.032296850614437	0.047059838703902	False	False	118581793	GTTT	AAAC	-0.110852012570316	0.06026021488063215	0.06692322883503989	2.0	1.839555547385614	0.022281402687906016	2.298682259995921	11.0	0.508782499624589	False	False										DDX6	-
chr11	ENSG00000110367.7	118604698	-0.15185827934813098	0.0504026350971043	False	False	118604720	AAAC	GTTT						0.022281402687906016	2.298682259995921	11.0	0.508782499624589	False	False										DDX6	-
chr11	ENSG00000110367.7	118607014	-0.00928247062860213	0.0300810561268362	False	False	118607034	T	A	-0.10511819759015828	0.06167377464516258	0.0894967135815276	14.0	1.704422960893043	0.022281402687906016	2.298682259995921	11.0	0.508782499624589	False	False										DDX6	-
chr11	ENSG00000110367.7	118616363	0.0103328703046885	0.0224919623817205	False	False	118616407	AC	GT	-0.012260553116687268	0.06666165577292453	0.8542401985453331	49.0	0.18392212096338365	0.022281402687906016	2.298682259995921	11.0	0.508782499624589	False	False										DDX6	-
chr11	ENSG00000110367.7	118688385	0.0327730754471481	0.0354683948376946	False	False	118688423	AAAC	GTTT	0.0297129258818159	0.061171985155979436	0.6275586212206616	7.0	0.48572767102542724	0.022281402687906016	2.298682259995921	11.0	0.508782499624589	False	False										DDX6	-
chr11	ENSG00000110367.7	118693115	0.007187940124328141	0.0327478513576079	False	False	118693162	GT	AC	0.11386441708456893	0.0653672573331942	0.08285380353475925	43.0	1.7419182283290833	0.022281402687906016	2.298682259995921	11.0	0.508782499624589	False	False										DDX6	-
chr11	ENSG00000110367.7	118700006	0.134694524104722	0.0305540758136347	True	True	118700027	A	T	0.10528225241920974	0.06074523651017731	0.08421441744855786	6.0	1.7331770928502461	0.022281402687906016	2.298682259995921	11.0	0.508782499624589	False	False										DDX6	-
chr11	ENSG00000110367.7	118710970	0.051451509030891	0.0330271366262779	False	False	118711017	AAAT	ATTT	0.03477460410776507	0.06397972036888037	0.5872643268613832	30.0	0.5435254156671709	0.022281402687906016	2.298682259995921	11.0	0.508782499624589	False	False										DDX6	-
chr11	ENSG00000019485.8	45029570	-0.00380307073103025	0.0176181288810925	False	False	45029617	AC	GT	-0.031074211024994986	0.0691380421185506	0.6535715847551637	65.0	0.4494517066553927	0.000411203529868146	3.5772166723032086	23.0	0.04527569952886376	False	False										PRDM11	+
chr11	ENSG00000019485.8	45038258	0.0133597213353113	0.0274227493394847	False	False	45038270	T	A	0.07633169352242558	0.06490454113555492	0.24075551034680576	38.0	1.1760609070943855	0.000411203529868146	3.5772166723032086	23.0	0.04527569952886376	False	False										PRDM11	+
chr11	ENSG00000019485.8	45065201	-0.00496152812445622	0.0178045994395351	False	False	45065223	CT	AG	-0.005773224279109424	0.06324449920369113	0.9273398614041124	24.0	0.09128421209432998	0.000411203529868146	3.5772166723032086	23.0	0.04527569952886376	False	False										PRDM11	+
chr11	ENSG00000019485.8	45077436	-0.00867608831412819	0.0223289921644152	False	False	45077459	AT	AT	-0.05070049692785929	0.06341839624512363	0.4247885364071847	26.0	0.7994604078585124	0.000411203529868146	3.5772166723032086	23.0	0.04527569952886376	False	False										PRDM11	+
chr11	ENSG00000019485.8	45106018	-0.00643237206659107	0.0182969894857462	False	False	45106029	T	A	-0.023620164298158844	0.06413213237237382	0.7129667064809282	31.0	0.3683046769911193	0.000411203529868146	3.5772166723032086	23.0	0.04527569952886376	False	False										PRDM11	+
chr11	ENSG00000019485.8	45109263	-0.0242353391359366	0.0391504161101337	False	False	45109309	CT	AG						0.000411203529868146	3.5772166723032086	23.0	0.04527569952886376	False	False										PRDM11	+
chr11	ENSG00000019485.8	45134340	0.008592138382929309	0.0192982182536782	False	False	45134362	GT	AC	0.04641593390047366	0.0612478497729109	0.4492189589122406	8.0	0.757837770184102	0.000411203529868146	3.5772166723032086	23.0	0.04527569952886376	False	False										PRDM11	+
chr11	ENSG00000019485.8	45136693	-0.0108207555928335	0.0265897580962591	False	False	45136730	GT	AC	-0.008919424903440047	0.06249751382115727	0.8866263661176417	18.0	0.14271647555395325	0.000411203529868146	3.5772166723032086	23.0	0.04527569952886376	False	False										PRDM11	+
chr11	ENSG00000019485.8	45143732	-0.0103607287713272	0.0268998071601576	False	False	45143788	AC	GT	-0.02687335888419876	0.06754933331930492	0.6911407573186157	55.0	0.3978330734541628	0.000411203529868146	3.5772166723032086	23.0	0.04527569952886376	False	False										PRDM11	+
chr11	ENSG00000019485.8	45156680	0.000163525628592899	0.0162671729689995	False	False	45156702	CT	AG	-0.012302641541893485	0.06189376156244679	0.8425971777495791	13.0	0.19877029980607847	0.000411203529868146	3.5772166723032086	23.0	0.04527569952886376	False	False										PRDM11	+
chr11	ENSG00000019485.8	45189306	0.00209665078291794	0.0246783989016792	False	False	45189353	AC	GT	0.054771783429505436	0.06327729665565694	0.3875518162231549	25.0	0.8655834924106051	0.000411203529868146	3.5772166723032086	23.0	0.04527569952886376	False	False										PRDM11	+
chr11	ENSG00000019485.8	45191894	0.00158839665942957	0.0142081330448224	False	False	45191911	A	T	0.1122474815795648	0.06138977284093827	0.06862052835848677	12.0	1.8284394351873483	0.000411203529868146	3.5772166723032086	23.0	0.04527569952886376	False	False										PRDM11	+
chr11	ENSG00000019485.8	45209351	0.0740767059482191	0.0433940789874911	False	False	45209394	GT	AC	0.15571432723151266	0.062102587838069476	0.01279063973127432	21.0	2.507372601565861	0.000411203529868146	3.5772166723032086	23.0	0.04527569952886376	False	False										PRDM11	+
chr11	ENSG00000019485.8	45223355	-0.00273012544563177	0.0175138040461253	False	False	45223374	A	T	-0.01892865798568344	0.061534718763341725	0.7586220989613441	10.0	0.3076094011005681	0.000411203529868146	3.5772166723032086	23.0	0.04527569952886376	False	False										PRDM11	+
chr11	ENSG00000019485.8	45251011	0.0252092939523602	0.0398176068277768	False	False	45251071	AC	GT	0.13252088599367612	0.061470387328917374	0.032013073529953466	14.0	2.1558492105244085	0.000411203529868146	3.5772166723032086	23.0	0.04527569952886376	False	False										PRDM11	+
chr11	ENSG00000019485.8	45284273	0.0318045726172038	0.041673290335683996	False	False	45284320	AC	GT	0.1676995075106333	0.0652887270024429	0.010849825578343495	46.0	2.5685828964678468	0.000411203529868146	3.5772166723032086	23.0	0.04527569952886376	False	False										PRDM11	+
chr11	ENSG00000019485.8	45288055	0.0185769997535594	0.0296992305662498	False	False	45288093	AC	GT	0.0452964229678662	0.06475384009463317	0.4849119936122974	36.0	0.6995171699727564	0.000411203529868146	3.5772166723032086	23.0	0.04527569952886376	False	False										PRDM11	+
chr11	ENSG00000019485.8	45290876	-0.0212408892600633	0.036961356955792	False	False	45290919	AAAC	GTTT	-0.07975497529591398	0.061349691409523364	0.1947327311474698	10.0	1.300006136355782	0.000411203529868146	3.5772166723032086	23.0	0.04527569952886376	False	False										PRDM11	+
chr11	ENSG00000019485.8	45298264	-0.00852276048454042	0.027883918697991998	False	False	45298294	A	T	-0.02451185226707904	0.06360935844810807	0.7003099294966864	27.0	0.3853497797352505	0.000411203529868146	3.5772166723032086	23.0	0.04527569952886376	False	False										PRDM11	+
chr11	ENSG00000019485.8	45319969	0.0217750507922102	0.0465345381656403	False	False	45320008	AT	AT	0.16994505145571207	0.06220127589568114	0.006738612954320062	23.0	2.73217950931955	0.000411203529868146	3.5772166723032086	23.0	0.04527569952886376	False	False										PRDM11	+
chr11	ENSG00000019485.8	45331065	-0.017355527305591	0.0305767717969444	False	False	45331094	ATT	AAT	-0.0403012725097073	0.062206701184238926	0.5176512022355348	16.0	0.6478606282359541	0.000411203529868146	3.5772166723032086	23.0	0.04527569952886376	False	False										PRDM11	+
chr11	ENSG00000019485.8	45336102	-0.000606275060880363	0.0172128778804956	False	False	45336137	GT	AC	0.009916093764954429	0.0637545366179354	0.8765267180289706	28.0	0.15553550054608722	0.000411203529868146	3.5772166723032086	23.0	0.04527569952886376	False	False										PRDM11	+
chr11	ENSG00000019485.8	45337831	-0.0298991697711019	0.0393866742765519	False	False	45337842	T	A	-0.16446486764496762	0.06189117027424381	0.008375695645491621	20.0	2.6573236039359585	0.000411203529868146	3.5772166723032086	23.0	0.04527569952886376	False	False										PRDM11	+
chr11	ENSG00000157570.7	45029570	-0.00714392090521683	0.0279233573381614	False	False	45029617	AC	GT	-0.1172976604179674	0.06869394222125405	0.08920666599589741	65.0	1.7075400919657113	0.022369878795659773	2.297499411309471	26.0	0.9097054030985232	False	False										TSPAN18	+
chr11	ENSG00000157570.7	45038258	-0.0133349684615916	0.0267724777931896	False	False	45038270	T	A	-0.09499967919681394	0.0648000529972222	0.1439676303807729	38.0	1.4660432330338729	0.022369878795659773	2.297499411309471	26.0	0.9097054030985232	False	False										TSPAN18	+
chr11	ENSG00000157570.7	44654678	-0.0043413707554764	0.0181907915962048	False	False	44654697	AT	AT	-0.07837804653460677	0.06218639240286696	0.20867800448007687	17.0	1.2603729450463077	0.022369878795659773	2.297499411309471	26.0	0.9097054030985232	False	False										TSPAN18	+
chr11	ENSG00000157570.7	44657683	-0.000255120852092934	0.0196384035594235	False	False	44657694	A	T	-0.05210625991630696	0.06570578979402701	0.4285776631463165	43.0	0.7930238732332182	0.022369878795659773	2.297499411309471	26.0	0.9097054030985232	False	False										TSPAN18	+
chr11	ENSG00000157570.7	44667457	0.00551727921513422	0.0285851426570611	False	False	44667500	AGAGG	CCTCT	0.05144134929748005	0.06123275536228427	0.4016094160365239	8.0	0.8400952887572467	0.022369878795659773	2.297499411309471	26.0	0.9097054030985232	False	False										TSPAN18	+
chr11	ENSG00000157570.7	44678920	0.00502735462150658	0.0182848346856488	False	False	44678930	A	T	-0.0037996083806722046	0.06324509666294005	0.9521418933188254	24.0	0.060077517169780444	0.022369878795659773	2.297499411309471	26.0	0.9097054030985232	False	False										TSPAN18	+
chr11	ENSG00000157570.7	44712107	0.00190686049746262	0.0151578554253591	False	False	44712154	ACAT	ATGT	-0.02394122872272273	0.06118146452460457	0.6958764626702697	7.0	0.3913150642723597	0.022369878795659773	2.297499411309471	26.0	0.9097054030985232	False	False										TSPAN18	+
chr11	ENSG00000157570.7	44713654	0.0171740395683776	0.0319398993195476	False	False	44713672	AAAC	GTTT	0.10219694791319348	0.06042762081476431	0.09194268348304332	3.0	1.6912290527947385	0.022369878795659773	2.297499411309471	26.0	0.9097054030985232	False	False										TSPAN18	+
chr11	ENSG00000157570.7	44724271	-0.00218741614497327	0.0157424230018112	False	False	44724289	AGGG	CCCT	-0.03551560949880335	0.060819667916625575	0.559741876600125	4.0	0.58394941497362	0.022369878795659773	2.297499411309471	26.0	0.9097054030985232	False	False										TSPAN18	+
chr11	ENSG00000157570.7	44733181	0.0136866794236599	0.0242479172380802	False	False	44733211	AG	CT	0.02451471080693412	0.060615683909863466	0.6862154688006878	2.0	0.40442851133030033	0.022369878795659773	2.297499411309471	26.0	0.9097054030985232	False	False										TSPAN18	+
chr11	ENSG00000157570.7	44747205	0.00342878027319818	0.0177346294804518	False	False	44747254	AC	GT	0.039055967748554174	0.06319729840375216	0.5371375193350019	24.0	0.6180005907694835	0.022369878795659773	2.297499411309471	26.0	0.9097054030985232	False	False										TSPAN18	+
chr11	ENSG00000157570.7	44747458	0.017079722354711998	0.0314796223311523	False	False	44747480	AAAAC	GTTTT	0.118099952502346	0.060432159736687724	0.05170301617268857	4.0	1.9542566907574672	0.022369878795659773	2.297499411309471	26.0	0.9097054030985232	False	False										TSPAN18	+
chr11	ENSG00000157570.7	44762998	-0.0239749317889316	0.0364453601931255	False	False	44763026	GT	AC	-0.10393452713258734	0.06302920895111193	0.10041073780370699	25.0	1.6489898709216433	0.022369878795659773	2.297499411309471	26.0	0.9097054030985232	False	False										TSPAN18	+
chr11	ENSG00000157570.7	44811704	-0.0093532870360297	0.0243927545982937	False	False	44811761	GT	AC	-0.09857071479706883	0.06344717456356243	0.12156847267661487	28.0	1.5535871451347145	0.022369878795659773	2.297499411309471	26.0	0.9097054030985232	False	False										TSPAN18	+
chr11	ENSG00000157570.7	44812083	0.0054259067944318895	0.021958718939518	False	False	44812174	GT	AC	0.05793226299045024	0.06444131221845728	0.36955766116292177	34.0	0.8989926026654883	0.022369878795659773	2.297499411309471	26.0	0.9097054030985232	False	False										TSPAN18	+
chr11	ENSG00000157570.7	44824160	-0.0060874122337542	0.0191154422544302	False	False	44824187	AC	GT	-0.06789222567937055	0.06480710246838124	0.29588795359682896	37.0	1.04760470833416	0.022369878795659773	2.297499411309471	26.0	0.9097054030985232	False	False										TSPAN18	+
chr11	ENSG00000157570.7	44832676	-0.00903620851702004	0.020893502249049997	False	False	44832725	AC	GT	-0.038788989615378994	0.06588842394482602	0.556635410254213	44.0	0.5887072006436261	0.022369878795659773	2.297499411309471	26.0	0.9097054030985232	False	False										TSPAN18	+
chr11	ENSG00000157570.7	44836202	-0.00320983712426512	0.0193500244470445	False	False	44836251	ATCC	ATGG	-0.06960350063367217	0.06116523143473284	0.2561616961935264	8.0	1.137958591850396	0.022369878795659773	2.297499411309471	26.0	0.9097054030985232	False	False										TSPAN18	+
chr11	ENSG00000157570.7	44868144	0.00131359414596945	0.0225763356068702	False	False	44868168	GT	AC	0.03630407528202462	0.0616219929542812	0.5562720335266258	11.0	0.5891415311568949	0.022369878795659773	2.297499411309471	26.0	0.9097054030985232	False	False										TSPAN18	+
chr11	ENSG00000157570.7	44883345	0.0054850746867524	0.0191094117811307	False	False	44883386	AC	GT	0.03723495117981495	0.06603603483697125	0.5734024960485881	45.0	0.563858070396565	0.022369878795659773	2.297499411309471	26.0	0.9097054030985232	False	False										TSPAN18	+
chr11	ENSG00000157570.7	44945649	0.000655045714922417	0.0257959952694447	False	False	44945682	GT	AC	0.039887150003623126	0.06574280910637563	0.5446358700117722	43.0	0.6067150239820668	0.022369878795659773	2.297499411309471	26.0	0.9097054030985232	False	False										TSPAN18	+
chr11	ENSG00000157570.7	44950337	-0.014755035254577	0.0247603748277957	False	False	44950353	A	T	-0.07872180909648996	0.061009082542735175	0.1980526563239476	7.0	1.2903293381169518	0.022369878795659773	2.297499411309471	26.0	0.9097054030985232	False	False										TSPAN18	+
chr11	ENSG00000157570.7	44972318	-0.00973317384876992	0.0213256188061762	False	False	44972386	AGGGC	CCCTG	0.0034791674485870235	0.0641496416533606	0.9567923534654671	31.0	0.054235181349680396	0.022369878795659773	2.297499411309471	26.0	0.9097054030985232	False	False										TSPAN18	+
chr11	ENSG00000157570.7	44999826	-0.0179105316409413	0.0258759027247464	False	False	44999859	GT	AC	-0.10481465608471777	0.06074825370224685	0.08560926820308888	6.0	1.7253937306323106	0.022369878795659773	2.297499411309471	26.0	0.9097054030985232	False	False										TSPAN18	+
chr11	ENSG00000157570.7	45012751	-0.018573237126545	0.0248557294481744	True	False	45012795	AC	GT	-0.05970373634946863	0.06086231227338978	0.3274919299532366	5.0	0.9809639844323217	0.022369878795659773	2.297499411309471	26.0	0.9097054030985232	False	False										TSPAN18	+
chr11	ENSG00000175274.14	45029570	-0.00240940092798552	0.0209764422732419	False	False	45029617	AC	GT	0.030246387074826943	0.06913979860779122	0.6622243479989243	65.0	0.43746709831200664	0.008141502303748051	2.6674789544161364	15.0	0.31608665928720275	False	False										TP53I11	-
chr11	ENSG00000175274.14	45038258	-2.7944827620056298e-05	0.019956328715496997	False	False	45038270	T	A	0.05802252506091559	0.06498478917804584	0.37283997874081065	38.0	0.8928631729795262	0.008141502303748051	2.6674789544161364	15.0	0.31608665928720275	False	False										TP53I11	-
chr11	ENSG00000175274.14	44811704	-0.0139027971174701	0.0372476192403142	False	False	44811761	GT	AC	-0.14492376271457175	0.06308457038236724	0.022442371918740645	28.0	2.297293329195428	0.008141502303748051	2.6674789544161364	15.0	0.31608665928720275	False	False										TP53I11	-
chr11	ENSG00000175274.14	44812083	0.0052101284974308	0.0317892618550655	False	False	44812174	GT	AC	0.11991041654844288	0.06408397784688398	0.06254172270976724	34.0	1.8711450284023436	0.008141502303748051	2.6674789544161364	15.0	0.31608665928720275	False	False										TP53I11	-
chr11	ENSG00000175274.14	44824160	-0.0140545021065911	0.0375998058742607	False	False	44824187	AC	GT	-0.15081393130170276	0.06421401315726083	0.019665947925009752	37.0	2.3486140156410684	0.008141502303748051	2.6674789544161364	15.0	0.31608665928720275	False	False										TP53I11	-
chr11	ENSG00000175274.14	44832676	-0.00643257991563052	0.0189753068098157	False	False	44832725	AC	GT	-0.0389718483305656	0.06588795479539818	0.5547752605630449	44.0	0.5914866905731837	0.008141502303748051	2.6674789544161364	15.0	0.31608665928720275	False	False										TP53I11	-
chr11	ENSG00000175274.14	44836202	-0.0019125467042273	0.0218617232924209	False	False	44836251	ATCC	ATGG	-0.09603100287716212	0.06103056200027325	0.11679393976638835	8.0	1.5734903912032165	0.008141502303748051	2.6674789544161364	15.0	0.31608665928720275	False	False										TP53I11	-
chr11	ENSG00000175274.14	44868144	0.0059149978481899705	0.0195811086687897	False	False	44868168	GT	AC	-0.006766733415694697	0.061661229856143564	0.9126988785671089	11.0	0.10974048736104636	0.008141502303748051	2.6674789544161364	15.0	0.31608665928720275	False	False										TP53I11	-
chr11	ENSG00000175274.14	44883345	-0.0037668620266136897	0.0173443411313369	False	False	44883386	AC	GT	-0.0579764348404451	0.06597070717564055	0.3804195932495814	45.0	0.8788208785770406	0.008141502303748051	2.6674789544161364	15.0	0.31608665928720275	False	False										TP53I11	-
chr11	ENSG00000175274.14	44945649	0.00481747148532851	0.0173729309692047	False	False	44945682	GT	AC	0.048888772202648624	0.06571649354312784	0.4576720927555612	43.0	0.7439345827324816	0.008141502303748051	2.6674789544161364	15.0	0.31608665928720275	False	False										TP53I11	-
chr11	ENSG00000175274.14	44950337	-0.0417807562754016	0.0320358995913636	False	False	44950353	A	T	-0.04012298033869457	0.061149725575919474	0.5122969935879993	7.0	0.6561432608373772	0.008141502303748051	2.6674789544161364	15.0	0.31608665928720275	False	False										TP53I11	-
chr11	ENSG00000175274.14	44972318	-0.0723616155490914	0.0446670227607391	True	False	44972386	AGGGC	CCCTG	-0.13123986185287828	0.06359517344126057	0.04011045000973689	31.0	2.0636764513913537	0.008141502303748051	2.6674789544161364	15.0	0.31608665928720275	False	False										TP53I11	-
chr11	ENSG00000175274.14	44999826	-0.00407357055498082	0.0171360068694756	False	False	44999859	GT	AC	0.008125487160051756	0.061082705630019614	0.8942739502687447	6.0	0.13302434913849684	0.008141502303748051	2.6674789544161364	15.0	0.31608665928720275	False	False										TP53I11	-
chr11	ENSG00000175274.14	45012751	-0.00175372066924416	0.0166703966911418	False	False	45012795	AC	GT	0.027444646964612303	0.06094810978868888	0.6528602229476292	5.0	0.45029529315617345	0.008141502303748051	2.6674789544161364	15.0	0.31608665928720275	False	False										TP53I11	-
chr11	ENSG00000019505.3	45189306	0.00230482159466889	0.0167418539906889	False	False	45189353	AC	GT	-0.008463972523036427	0.06337015504857198	0.8938552219415308	25.0	0.13356401789689418	0.1241523482843638	1.5424900373857562	15.0	1.0	False	False										SYT13	-
chr11	ENSG00000019505.3	45191894	0.0226874774148519	0.0574591443228938	False	False	45191911	A	T	0.03259644068364334	0.0617473760005807	0.5980155350396437	12.0	0.5279000144611293	0.1241523482843638	1.5424900373857562	15.0	1.0	False	False										SYT13	-
chr11	ENSG00000019505.3	45193458	-1.59518100731663e-05	0.0019641199835909603	False	False	45193478	AATTC	AATTG	-0.00736291574819948	0.06074402731247791	0.9036128050319308	3.0	0.12121217630703596	0.1241523482843638	1.5424900373857562	15.0	1.0	False	False										SYT13	-
chr11	ENSG00000019505.3	45209351	0.0247987909917211	0.0513935991471671	False	False	45209394	GT	AC	-0.005756979384843928	0.06286841950220315	0.9271106558555932	21.0	0.09157188029265126	0.1241523482843638	1.5424900373857562	15.0	1.0	False	False										SYT13	-
chr11	ENSG00000019505.3	45223355	-0.0150904688944818	0.0340486052147912	False	False	45223374	A	T	-0.0945087787017069	0.0612702684692099	0.1241523482843638	10.0	1.5424900373857562	0.1241523482843638	1.5424900373857562	15.0	1.0	True	False	45284050.0	0.1748730986964221	0.35119311120235563	chr11:45284050						SYT13	-
chr11	ENSG00000019505.3	45251011	0.0394129717385093	0.0526238589573247	True	False	45251071	AC	GT	0.019074880391145486	0.062006083725651924	0.7586107970687771	14.0	0.30762917515550503	0.1241523482843638	1.5424900373857562	15.0	1.0	False	False										SYT13	-
chr11	ENSG00000019505.3	45284273	-0.0156691798972217	0.056530746131263	False	False	45284320	AC	GT	-0.01291975986165392	0.0662210903426	0.8454881118996455	46.0	0.19510037957412857	0.1241523482843638	1.5424900373857562	15.0	1.0	False	False										SYT13	-
chr11	ENSG00000019505.3	45288055	-0.0164722945468834	0.0596222864969229	False	False	45288093	AC	GT	-0.005573331178625796	0.06481936562153348	0.9315526174412072	36.0	0.08598250114274944	0.1241523482843638	1.5424900373857562	15.0	1.0	False	False										SYT13	-
chr11	ENSG00000019505.3	45290876	-0.0153652939363941	0.0350886555252971	False	False	45290919	AAAC	GTTT	-0.034926227000920664	0.061508196012976676	0.5706326897132168	10.0	0.5678304561810285	0.1241523482843638	1.5424900373857562	15.0	1.0	False	False										SYT13	-
chr11	ENSG00000019505.3	45298264	-0.0169868168813898	0.0356753078067132	False	False	45298294	A	T	-0.03887936752276597	0.06358036754191733	0.5414312972273215	27.0	0.6114995717370387	0.1241523482843638	1.5424900373857562	15.0	1.0	False	False										SYT13	-
chr11	ENSG00000019505.3	45319969	0.0268613575258097	0.0477776118305229	False	False	45320008	AT	AT	0.010560262376055693	0.06311592069875538	0.8672566467264723	23.0	0.16731535021818889	0.1241523482843638	1.5424900373857562	15.0	1.0	False	False										SYT13	-
chr11	ENSG00000019505.3	45331065	-0.00021804196297674498	0.0246496485286595	False	False	45331094	ATT	AAT	0.05276785566159197	0.062170544179702227	0.3968017990275127	16.0	0.8487597520309289	0.1241523482843638	1.5424900373857562	15.0	1.0	False	False										SYT13	-
chr11	ENSG00000019505.3	45336102	0.000764462817930392	0.0177442020151901	False	False	45336137	GT	AC	0.042930318821484174	0.06369889112530168	0.5009713728580202	28.0	0.673957082502994	0.1241523482843638	1.5424900373857562	15.0	1.0	False	False										SYT13	-
chr11	ENSG00000019505.3	45337831	-0.00833353780740432	0.0339205902650432	False	False	45337842	T	A	0.05466223179779036	0.06265176975634368	0.3837721845684746	20.0	0.8724770586748772	0.1241523482843638	1.5424900373857562	15.0	1.0	False	False										SYT13	-
chr11	ENSG00000019505.3	45381279	-0.00365065725609966	0.036672868354485	False	False	45381304	GT	AC						0.1241523482843638	1.5424900373857562	15.0	1.0	False	False										SYT13	-
chr11	ENSG00000019505.3	45402120	0.007661336136317559	0.0268593922259288	False	False	45402148	ATTT	AAAT	0.09165458587998422	0.06060190184300755	0.13160057543092515	4.0	1.5124044475934155	0.1241523482843638	1.5424900373857562	15.0	1.0	False	False										SYT13	-
chr11	ENSG00000020922.8	94067994	-0.0149074502035918	0.0269873330784915	False	False	94068029	T	A	-0.04309063042196673	0.06268730037437968	0.4924640933533445	20.0	0.6873901119464683	3.426868777222149e-20	9.999371878424153	10.0	3.267929341910496e-17	False	False										MRE11A	-
chr11	ENSG00000020922.8	94114725	0.30381693207272	0.0266020351768929	False	False	94114745	GT	AC	0.3201102209342698	0.059327256125874875	1.5593166216403835e-07	19.0	5.395668733694521	3.426868777222149e-20	9.999371878424153	10.0	3.267929341910496e-17	False	False										MRE11A	-
chr11	ENSG00000020922.8	94125992	-0.151471328301399	0.0380376195878953	False	False	94126003	A	T	-0.13249340256137607	0.06452057542923119	0.041125797518832316	38.0	2.053506213792223	3.426868777222149e-20	9.999371878424153	10.0	3.267929341910496e-17	False	False										MRE11A	-
chr11	ENSG00000020922.8	94140261	0.28333949829541	0.0328783929654004	False	False	94140276	AT	AT	0.244330968946703	0.06002242166030693	6.218405060946131e-05	13.0	4.07066163257255	3.426868777222149e-20	9.999371878424153	10.0	3.267929341910496e-17	False	False										MRE11A	-
chr11	ENSG00000020922.8	94152626	-0.13991086744271697	0.0358631997395973	False	False	94152661	AG	CT	-0.12327823778350235	0.06799621903631642	0.07123703758559323	61.0	1.8130160695796937	3.426868777222149e-20	9.999371878424153	10.0	3.267929341910496e-17	False	False										MRE11A	-
chr11	ENSG00000020922.8	94160865	0.296824155430747	0.0346809892524416	False	False	94160875	A	T	0.31525012347209	0.060629936690257374	4.2145725640448657e-07	29.0	5.199578635264311	3.426868777222149e-20	9.999371878424153	10.0	3.267929341910496e-17	False	False										MRE11A	-
chr11	ENSG00000020922.8	94189682	-0.458717095626394	0.0420038258396287	False	False	94189692	A	T	-0.43958407710978253	0.056028266877582514	1.158302361919979e-13	17.0	7.845755394687474	3.426868777222149e-20	9.999371878424153	10.0	3.267929341910496e-17	False	False										MRE11A	-
chr11	ENSG00000020922.8	94264604	-0.000705845671672127	0.0156043106926709	False	False	94264628	AAAC	GTTT	0.04614306838059839	0.060906132215190034	0.4493478961055724	5.0	0.7576095657752221	3.426868777222149e-20	9.999371878424153	10.0	3.267929341910496e-17	False	False										MRE11A	-
chr11	ENSG00000020922.8	94316199	0.14608744882508198	0.0321250214932458	False	False	94316240	GT	AC	0.18199613652031646	0.062065298035903875	0.0036750096340814726	23.0	2.932333240630446	3.426868777222149e-20	9.999371878424153	10.0	3.267929341910496e-17	False	False										MRE11A	-
chr11	ENSG00000123901.4	94067994	0.0011010775769362	0.0245682442003318	False	False	94068029	T	A	0.044185687497324336	0.06268429913740747	0.4815230379199883	20.0	0.7048924229090741	0.008298857676461437	2.659953626694129	10.0	0.23981677583736116	False	False										GPR83	-
chr11	ENSG00000123901.4	94114725	0.0501903503373659	0.0350303200397347	False	False	94114745	GT	AC	0.04425558036117022	0.06256107427262338	0.4799651530366829	19.0	0.7073980246617406	0.008298857676461437	2.659953626694129	10.0	0.23981677583736116	False	False										GPR83	-
chr11	ENSG00000123901.4	94125992	0.00162101061776322	0.0194402075411079	False	False	94126003	A	T	0.03770784974211451	0.06504816071305791	0.5626758190007215	38.0	0.5796912522777136	0.008298857676461437	2.659953626694129	10.0	0.23981677583736116	False	False										GPR83	-
chr11	ENSG00000123901.4	94152626	-0.0182596977824855	0.0370452432784825	False	False	94152661	AG	CT	-0.08715802282618307	0.06825812232385642	0.20303180986441266	61.0	1.2768886670022137	0.008298857676461437	2.659953626694129	10.0	0.23981677583736116	False	False										GPR83	-
chr11	ENSG00000123901.4	94160865	0.047133767520942	0.0339368549130529	False	False	94160875	A	T	0.08736244846968713	0.06364338792779721	0.17110489497608805	29.0	1.3726869564014876	0.008298857676461437	2.659953626694129	10.0	0.23981677583736116	False	False										GPR83	-
chr11	ENSG00000123901.4	94189682	0.0514563031873498	0.0469627416068763	False	False	94189692	A	T	0.017347247119241786	0.0623688997942584	0.7811290057980855	17.0	0.2781393799869266	0.008298857676461437	2.659953626694129	10.0	0.23981677583736116	False	False										GPR83	-
chr11	ENSG00000123901.4	94017802	-0.0124830056197425	0.0417597886826802	False	False	94017826	AAAAT	ATTTT						0.008298857676461437	2.659953626694129	10.0	0.23981677583736116	False	False										GPR83	-
chr11	ENSG00000123901.4	94019266	0.0117030825655072	0.027632527341448995	False	False	94019292	CTTT	AAAG	0.031940155970780135	0.06271356665557799	0.6109826019939799	20.0	0.5093021761335152	0.008298857676461437	2.659953626694129	10.0	0.23981677583736116	False	False										GPR83	-
chr11	ENSG00000123901.4	94027095	-0.000401748961139721	0.0160792743755243	False	False	94027118	A	T	-0.05094460124849992	0.06556796446290487	0.4379656183845462	42.0	0.7769739638222545	0.008298857676461437	2.659953626694129	10.0	0.23981677583736116	False	False										GPR83	-
chr11	ENSG00000123901.4	94043764	0.0471928149684884	0.041422120805301	False	False	94043774	T	A	0.0467013327312684	0.06317654582267462	0.4604672374270264	24.0	0.7392194701867806	0.008298857676461437	2.659953626694129	10.0	0.23981677583736116	False	False										GPR83	-
chr11	ENSG00000183560.4	94067994	0.0667702718312023	0.0522705732882899	True	False	94068029	T	A	0.11449133452600666	0.06233298106791305	0.06741233157462903	20.0	1.8367697575905444	0.01949435667018112	2.352517149453002	11.0	0.46534711982980415	False	False										FOLR4	+
chr11	ENSG00000183560.4	94114725	-0.0116213695651593	0.0272554003285902	False	False	94114745	GT	AC	-0.055396875383519235	0.06252626698852706	0.37646430506187856	19.0	0.8859776546980488	0.01949435667018112	2.352517149453002	11.0	0.46534711982980415	False	False										FOLR4	+
chr11	ENSG00000183560.4	94125992	-0.0280652105131288	0.0401028591587914	False	False	94126003	A	T	-0.08669880433035722	0.06484934683778096	0.18253394441667814	38.0	1.336926408021227	0.01949435667018112	2.352517149453002	11.0	0.46534711982980415	False	False										FOLR4	+
chr11	ENSG00000183560.4	94140261	0.00154352536699942	0.0283838981015115	False	False	94140276	AT	AT	0.07388098306603214	0.06172928167301684	0.23244916466982904	13.0	1.1968547351220362	0.01949435667018112	2.352517149453002	11.0	0.46534711982980415	False	False										FOLR4	+
chr11	ENSG00000183560.4	93957448	0.0036120611407230705	0.0274292521411791	False	False	93957475	GT	AC	0.04477009531666792	0.06475537804359302	0.4900052350992245	36.0	0.6913726190669275	0.01949435667018112	2.352517149453002	11.0	0.46534711982980415	False	False										FOLR4	+
chr11	ENSG00000183560.4	93997771	0.0369095500281088	0.0412146693829855	False	False	93997793	GT	AC	0.1284919250430423	0.06441852294088209	0.047227383525102334	37.0	1.9946425217008066	0.01949435667018112	2.352517149453002	11.0	0.46534711982980415	False	False										FOLR4	+
chr11	ENSG00000183560.4	94000981	0.0051669879906109705	0.0276998616724507	False	False	94001012	AC	GT	-0.03260970924029108	0.06438140394326991	0.6129629939446134	33.0	0.5065082033474345	0.01949435667018112	2.352517149453002	11.0	0.46534711982980415	False	False										FOLR4	+
chr11	ENSG00000183560.4	94019266	-0.0006274312959576111	0.0234348885354638	False	False	94019292	CTTT	AAAG	-0.030974435025640876	0.06271547374567975	0.6218119225267991	20.0	0.49388824122172237	0.01949435667018112	2.352517149453002	11.0	0.46534711982980415	False	False										FOLR4	+
chr11	ENSG00000183560.4	94027095	0.0145441215506863	0.0290735889602809	False	False	94027118	A	T	0.07808091426928722	0.06545277880704614	0.2341133891992117	42.0	1.1929350547433386	0.01949435667018112	2.352517149453002	11.0	0.46534711982980415	False	False										FOLR4	+
chr11	ENSG00000183560.4	94043764	-0.0147777624286778	0.0303531856089771	False	False	94043774	T	A	-0.0873475429835617	0.06300382232007001	0.1668645700939532	24.0	1.3863848218576564	0.01949435667018112	2.352517149453002	11.0	0.46534711982980415	False	False										FOLR4	+
chr11	ENSG00000168876.4	94140261	0.012534812362106	0.026212913507651998	False	False	94140276	AT	AT	0.06685636702652799	0.06175995510328846	0.2800207655853182	13.0	1.0825196830975055	0.18543752045347306	1.3279285983871318	7.0	1.0	False	False										ANKRD49	+
chr11	ENSG00000168876.4	94152626	-0.0039572728638505705	0.0223785286991444	False	False	94152661	AG	CT	-0.04033574807341112	0.06846310913087088	0.5563780600833649	61.0	0.5891603315342748	0.18543752045347306	1.3279285983871318	7.0	1.0	False	False										ANKRD49	+
chr11	ENSG00000168876.4	94160865	-0.017144190100834	0.0331206573502158	True	False	94160875	A	T	-0.08453457162351552	0.06365897362718828	0.18543752045347306	29.0	1.3279285983871318	0.18543752045347306	1.3279285983871318	7.0	1.0	True	False	94132139.0	0.7007198867706339	0.805888500468645	chr11:94132139						ANKRD49	+
chr11	ENSG00000168876.4	94189682	-0.005731074198145079	0.0221858362330025	False	False	94189692	A	T	0.01127993715081347	0.06237431761650002	0.8566336113811323	17.0	0.18084265418608061	0.18543752045347306	1.3279285983871318	7.0	1.0	False	False										ANKRD49	+
chr11	ENSG00000168876.4	94246111	0.00339497048183849	0.0158098023802037	False	False	94246133	AC	GT	0.015255418307932388	0.061306798805232925	0.8036786563768049	8.0	0.2488373003522448	0.18543752045347306	1.3279285983871318	7.0	1.0	False	False										ANKRD49	+
chr11	ENSG00000168876.4	94264604	0.00532867477841888	0.0182605295048237	False	False	94264628	AAAC	GTTT	-0.027231382869034995	0.060948465396206325	0.6553836041888501	5.0	0.44679357703286793	0.18543752045347306	1.3279285983871318	7.0	1.0	False	False										ANKRD49	+
chr11	ENSG00000168876.4	94316199	0.0023208341330058302	0.0164587401840952	False	False	94316240	GT	AC	-0.03202127843642503	0.06308707186392258	0.6121987071496793	23.0	0.5075727481138167	0.18543752045347306	1.3279285983871318	7.0	1.0	False	False										ANKRD49	+
chr11	ENSG00000134627.7	94189682	0.0119581805651226	0.0249967477217885	False	False	94189692	A	T	0.05682336866464665	0.06227749825580942	0.36240163417327176	17.0	0.9124221469404642	0.36240163417327176	0.9124221469404642	8.0	1.0	True	False	94314104.0	0.6469182415531896	0.7679485680147871	chr11:94314104						PIWIL4	+
chr11	ENSG00000134627.7	94246111	-0.00378310591119994	0.0243653608422226	False	False	94246133	AC	GT	-0.024945415003003298	0.06129485395461048	0.6843543310200098	8.0	0.4069740507331277	0.36240163417327176	0.9124221469404642	8.0	1.0	False	False										PIWIL4	+
chr11	ENSG00000134627.7	94264604	-0.0152786924946092	0.0358480597355604	False	False	94264628	AAAC	GTTT	0.00672049872545861	0.060969699186952775	0.9123116475681836	5.0	0.11022686375491852	0.36240163417327176	0.9124221469404642	8.0	1.0	False	False										PIWIL4	+
chr11	ENSG00000134627.7	94316199	-0.0120989706928188	0.0243267489737908	False	False	94316240	GT	AC	-0.05611349269593508	0.06301998911170405	0.3740995917598629	23.0	0.8904078449850716	0.36240163417327176	0.9124221469404642	8.0	1.0	False	False										PIWIL4	+
chr11	ENSG00000134627.7	94343393	0.00037320606542206	0.0167824637454941	False	False	94343407	GT	AC	-0.002339163105003447	0.060633740374068004	0.9692546863517582	2.0	0.03857857177492989	0.36240163417327176	0.9124221469404642	8.0	1.0	False	False										PIWIL4	+
chr11	ENSG00000134627.7	94357856	-0.0151605208592065	0.0283101914383778	True	False	94357873	CT	AG	0.02116478025240813	0.0609574186218881	0.7287080642174142	5.0	0.34720597969692324	0.36240163417327176	0.9124221469404642	8.0	1.0	False	False										PIWIL4	+
chr11	ENSG00000134627.7	94373091	0.00055614951803487	0.0226805100668601	False	False	94373108	AC	GT						0.36240163417327176	0.9124221469404642	8.0	1.0	False	False										PIWIL4	+
chr11	ENSG00000134627.7	94420580	-0.0067849851865814294	0.0180038973037209	False	False	94420642	AAAG	CTTT	-0.04397850661660505	0.06408796330802109	0.4932279854673956	31.0	0.6862210054208543	0.36240163417327176	0.9124221469404642	8.0	1.0	False	False										PIWIL4	+
chr11	ENSG00000134627.7	94445834	-0.00287201469958453	0.0254826332286922	False	False	94445855	GTT	AAC	-0.02623750910871091	0.06129282584801611	0.6689478568007479	8.0	0.42806819143516694	0.36240163417327176	0.9124221469404642	8.0	1.0	False	False										PIWIL4	+
chr11	ENSG00000021300.9	73280871	-0.0131644584243916	0.0232879756346083	False	False	73280905	AAAT	ATTT	-0.015736374264403538	0.062370562201091315	0.8010073647198293	17.0	0.25230451208163385	0.3039517727895749	1.0299869043008112	12.0	1.0	False	False										PLEKHB1	+
chr11	ENSG00000021300.9	73295224	0.00379729626962142	0.0230481558398668	False	False	73295235	T	A	0.037080808624407484	0.06437136207766192	0.5651222288254588	33.0	0.5760451142803334	0.3039517727895749	1.0299869043008112	12.0	1.0	False	False										PLEKHB1	+
chr11	ENSG00000021300.9	73311222	-0.00445512986865001	0.0179827082721527	False	False	73311253	GTTT	AAAC	-0.0026807957404874497	0.061429290946313164	0.9652239525407084	9.0	0.04364034972876965	0.3039517727895749	1.0299869043008112	12.0	1.0	False	False										PLEKHB1	+
chr11	ENSG00000021300.9	73325474	0.009684194300529041	0.0220029661030075	False	False	73325527	GTTTT	AAAAC	0.002064560457632305	0.06131380327579824	0.9731639328364082	8.0	0.03367203382157876	0.3039517727895749	1.0299869043008112	12.0	1.0	False	False										PLEKHB1	+
chr11	ENSG00000021300.9	73365075	-0.10794316602465302	0.0357435492545959	True	True	73365085	A	T	-0.05281679087068985	0.06642616456598592	0.4273777838454833	48.0	0.7951202845412383	0.3039517727895749	1.0299869043008112	12.0	1.0	False	False										PLEKHB1	+
chr11	ENSG00000021300.9	73369638	0.000639985606228668	0.0097008120812657	False	False	73369675	CTTT	AAAG	-0.01405752972572738	0.061078686277462164	0.8181473540006782	6.0	0.2301544218202113	0.3039517727895749	1.0299869043008112	12.0	1.0	False	False										PLEKHB1	+
chr11	ENSG00000021300.9	73400170	-0.0192662515116501	0.0267291037159945	False	False	73400182	A	T	-0.03173265626055812	0.06590484044130697	0.6306246202703838	44.0	0.4814920428920293	0.3039517727895749	1.0299869043008112	12.0	1.0	False	False										PLEKHB1	+
chr11	ENSG00000021300.9	73404337	0.007410478538507979	0.019418830439621004	False	False	73404367	AAAT	ATTT	0.04416775020523267	0.062196525546725966	0.478263573971663	16.0	0.7101321145672528	0.3039517727895749	1.0299869043008112	12.0	1.0	False	False										PLEKHB1	+
chr11	ENSG00000021300.9	73447475	-0.00679138504594175	0.0198635013175143	False	False	73447490	A	T	-0.06302699056042646	0.06119203098335629	0.3039517727895749	8.0	1.0299869043008112	0.3039517727895749	1.0299869043008112	12.0	1.0	True	False	73339958.0	0.18454951101121736	0.36044766258923144	chr11:73339958						PLEKHB1	+
chr11	ENSG00000021300.9	73451934	0.00027621662910804303	0.0189491393116028	False	False	73451953	A	T	0.005081875921381632	0.06337160673605907	0.9361492169002172	25.0	0.08019168493782239	0.3039517727895749	1.0299869043008112	12.0	1.0	False	False										PLEKHB1	+
chr11	ENSG00000021300.9	73458482	0.0585249222832715	0.0343575460082741	False	False	73458501	C	G	0.006112884251023692	0.06362728747257693	0.9235402492056559	27.0	0.09607331215649131	0.3039517727895749	1.0299869043008112	12.0	1.0	False	False										PLEKHB1	+
chr11	ENSG00000021300.9	73466896	0.0701585438648783	0.0364515687213075	False	False	73466984	AGG	CCT	0.0076891005465808595	0.06726529087320568	0.9090957773483724	53.0	0.11431007651590666	0.3039517727895749	1.0299869043008112	12.0	1.0	False	False										PLEKHB1	+
chr11	ENSG00000054965.6	73280871	0.00725503897262643	0.0239824188181891	False	False	73280905	AAAT	ATTT	0.03697977644577632	0.062335620290021314	0.5535444686597775	17.0	0.5932366803077443	0.0015344776662277815	3.2013848948767185	26.0	0.14110894928871415	False	False										FAM168A	-
chr11	ENSG00000054965.6	73295224	-0.0094793600099659	0.0231728536607699	False	False	73295235	T	A	-0.04235348925043637	0.06435786171813643	0.5111061980261251	33.0	0.6580934810408858	0.0015344776662277815	3.2013848948767185	26.0	0.14110894928871415	False	False										FAM168A	-
chr11	ENSG00000054965.6	73311222	0.00650875714148513	0.0186562228668506	False	False	73311253	GTTT	AAAC	0.04375580005092485	0.061370677958319735	0.4764881610009036	9.0	0.7129756669894027	0.0015344776662277815	3.2013848948767185	26.0	0.14110894928871415	False	False										FAM168A	-
chr11	ENSG00000054965.6	73325474	0.0334868693125392	0.0332501468253626	False	False	73325527	GTTTT	AAAAC	0.04196484009350384	0.06125992177414325	0.493921934298936	8.0	0.6850292797993168	0.0015344776662277815	3.2013848948767185	26.0	0.14110894928871415	False	False										FAM168A	-
chr11	ENSG00000054965.6	73365075	-0.0221760163382749	0.0314424606353822	False	False	73365085	A	T	-0.04831508595008635	0.06644132591759931	0.4678656897782587	48.0	0.7271842529152238	0.0015344776662277815	3.2013848948767185	26.0	0.14110894928871415	False	False										FAM168A	-
chr11	ENSG00000054965.6	73369638	0.004534467892534679	0.0204982687826339	False	False	73369675	CTTT	AAAG	0.03170185168372987	0.061054019163110776	0.6040200634091195	6.0	0.5192426660566898	0.0015344776662277815	3.2013848948767185	26.0	0.14110894928871415	False	False										FAM168A	-
chr11	ENSG00000054965.6	73400170	-0.0296551516187372	0.0287710278334033	False	False	73400182	A	T	-0.021654869109007845	0.06592258525177623	0.7428405463422829	44.0	0.3284893792666357	0.0015344776662277815	3.2013848948767185	26.0	0.14110894928871415	False	False										FAM168A	-
chr11	ENSG00000054965.6	73404337	0.0529009473063612	0.0333759550298801	True	False	73404367	AAAT	ATTT	0.10486167940178144	0.061914044824132174	0.0915357537304175	16.0	1.6936654631375272	0.0015344776662277815	3.2013848948767185	26.0	0.14110894928871415	False	False										FAM168A	-
chr11	ENSG00000054965.6	73020369	0.0474667589930207	0.0482243553879805	False	False	73020388	CCT	AGG	0.10714917942600696	0.060284834125552175	0.07662276973902836	2.0	1.777382006274626	0.0015344776662277815	3.2013848948767185	26.0	0.14110894928871415	False	False										FAM168A	-
chr11	ENSG00000054965.6	73072966	-0.0384076229090928	0.0479334612110121	False	False	73072978	AC	GT	-0.10666673448004137	0.060399109489640286	0.07851645084739355	3.0	1.766031575322099	0.0015344776662277815	3.2013848948767185	26.0	0.14110894928871415	False	False										FAM168A	-
chr11	ENSG00000054965.6	73077165	0.0122914235875863	0.0262667148057095	False	False	73077186	GT	AC	0.05957274391541681	0.06143643821125048	0.3331011866954854	10.0	0.9696646753930409	0.0015344776662277815	3.2013848948767185	26.0	0.14110894928871415	False	False										FAM168A	-
chr11	ENSG00000054965.6	73084548	-0.000368993865488423	0.0214080306166278	False	False	73084565	T	A	0.0433535563522696	0.06720403420447099	0.5195292562435161	53.0	0.6451034802518648	0.0015344776662277815	3.2013848948767185	26.0	0.14110894928871415	False	False										FAM168A	-
chr11	ENSG00000054965.6	73088315	0.019932246071235	0.0373950879373888	False	False	73088338	GT	AC	0.09573381590254018	0.06270474515893809	0.12807989466277558	22.0	1.526739573853352	0.0015344776662277815	3.2013848948767185	26.0	0.14110894928871415	False	False										FAM168A	-
chr11	ENSG00000054965.6	73088727	-0.0135341674324746	0.0271117197218331	False	False	73088746	C	G	-0.06790379087830459	0.06128772462226776	0.2688876036846449	9.0	1.1079509199731818	0.0015344776662277815	3.2013848948767185	26.0	0.14110894928871415	False	False										FAM168A	-
chr11	ENSG00000054965.6	73111854	-0.029879711961338	0.0354071718282879	False	False	73111864	T	A	-0.06574223972980557	0.06248695418089392	0.2937517158543507	19.0	1.0520954428261602	0.0015344776662277815	3.2013848948767185	26.0	0.14110894928871415	False	False										FAM168A	-
chr11	ENSG00000054965.6	73133833	-0.00927366164549062	0.0263498423774528	False	False	73133848	AG	CT	-0.10387846073969008	0.06041703974452961	0.08669120534907614	3.0	1.719357008865957	0.0015344776662277815	3.2013848948767185	26.0	0.14110894928871415	False	False										FAM168A	-
chr11	ENSG00000054965.6	73141292	0.0174530423797382	0.0300363072643625	False	False	73141376	GT	AC	-0.00010360479171329668	0.06984302920211198	0.9988178650678868	69.0	0.0014833948770103427	0.0015344776662277815	3.2013848948767185	26.0	0.14110894928871415	False	False										FAM168A	-
chr11	ENSG00000054965.6	73168270	0.0153555303631138	0.0318592197129796	False	False	73168281	T	A	0.12630762172250262	0.06248956689729194	0.04431017061637691	22.0	2.021259355663358	0.0015344776662277815	3.2013848948767185	26.0	0.14110894928871415	False	False										FAM168A	-
chr11	ENSG00000054965.6	73169651	0.00907971643657466	0.0295727545513731	False	False	73169665	CTTT	AAAG						0.0015344776662277815	3.2013848948767185	26.0	0.14110894928871415	False	False										FAM168A	-
chr11	ENSG00000054965.6	73173906	-0.0107870096965559	0.030753607127089	False	False	73173989	AAGAG	CTCTT	-0.07083566027134787	0.06664747038770509	0.2889985602495509	50.0	1.0628409429387047	0.0015344776662277815	3.2013848948767185	26.0	0.14110894928871415	False	False										FAM168A	-
chr11	ENSG00000054965.6	73177010	0.0279838989343303	0.0434445916808525	False	False	73177031	AG	CT	0.1353978926957279	0.06097898950922773	0.02724073589468625	10.0	2.2204023678555487	0.0015344776662277815	3.2013848948767185	26.0	0.14110894928871415	False	False										FAM168A	-
chr11	ENSG00000054965.6	73185375	-0.0128684284639848	0.0288113070828373	False	False	73185386	T	A	-0.11083908015936766	0.062114897893107715	0.07553961171682112	18.0	1.7844202263699833	0.0015344776662277815	3.2013848948767185	26.0	0.14110894928871415	False	False										FAM168A	-
chr11	ENSG00000054965.6	73188967	0.00918985465263869	0.0218721497199537	False	False	73189016	AGAT	ATCT	0.048153522936973316	0.06124280648961687	0.4324078533508078	8.0	0.7862723101224514	0.0015344776662277815	3.2013848948767185	26.0	0.14110894928871415	False	False										FAM168A	-
chr11	ENSG00000054965.6	73207919	0.0193568304301228	0.0322719078741455	False	False	73207976	AC	GT	0.04817593103233488	0.06474510719871407	0.4575584143502366	36.0	0.7440860493824578	0.0015344776662277815	3.2013848948767185	26.0	0.14110894928871415	False	False										FAM168A	-
chr11	ENSG00000054965.6	73230824	-0.0156060348067816	0.0366951670072275	False	False	73230878	GT	AC	-0.0577196485079153	0.06498593205573854	0.3753445989477899	38.0	0.8881868226250732	0.0015344776662277815	3.2013848948767185	26.0	0.14110894928871415	False	False										FAM168A	-
chr11	ENSG00000054965.6	73245432	0.0294045074897959	0.0388474031339127	False	False	73245465	T	A	-0.011248451998790793	0.06509033723517081	0.8629465884125431	38.0	0.17281293163607733	0.0015344776662277815	3.2013848948767185	26.0	0.14110894928871415	False	False										FAM168A	-
chr11	ENSG00000175582.15	73295224	-0.00673096919283215	0.0201358665568654	False	False	73295235	T	A	0.018833042046033758	0.06440423804150328	0.7702176450771517	33.0	0.2924192975297278	0.0018261632197336414	3.15244123125664	20.0	0.131629404532992	False	False										RAB6A	-
chr11	ENSG00000175582.15	73311222	-0.000279332229858288	0.0142316614224101	False	False	73311253	GTTT	AAAC	-0.004671437630445524	0.06142884141221485	0.9394396221321728	9.0	0.07604632487039924	0.0018261632197336414	3.15244123125664	20.0	0.131629404532992	False	False										RAB6A	-
chr11	ENSG00000175582.15	73325474	0.027845601817028998	0.0273144203199866	False	False	73325527	GTTTT	AAAAC	0.07422392850099926	0.06114480558286574	0.22586103623209386	8.0	1.213904072364875	0.0018261632197336414	3.15244123125664	20.0	0.131629404532992	False	False										RAB6A	-
chr11	ENSG00000175582.15	73365075	-0.0421089409166004	0.0528310957133541	False	False	73365085	A	T	-0.08953733411862401	0.06625183469821966	0.17789628741061925	48.0	1.3514695030933248	0.0018261632197336414	3.15244123125664	20.0	0.131629404532992	False	False										RAB6A	-
chr11	ENSG00000175582.15	73369638	-0.10317694901892802	0.0369878895278389	False	False	73369675	CTTT	AAAG	-0.08180386329113366	0.06087999352624925	0.18018505066500554	6.0	1.3436904071920244	0.0018261632197336414	3.15244123125664	20.0	0.131629404532992	False	False										RAB6A	-
chr11	ENSG00000175582.15	73400170	-0.14096252045390098	0.0335620382200357	True	True	73400182	A	T	-0.14537974764522285	0.06523751684604069	0.026816787994505542	44.0	2.228468443829895	0.0018261632197336414	3.15244123125664	20.0	0.131629404532992	False	False										RAB6A	-
chr11	ENSG00000175582.15	73404337	0.06894046601745099	0.0322280488615258	False	False	73404367	AAAT	ATTT	0.07425870012405185	0.062085388981811325	0.2327658694813208	16.0	1.1960736872536442	0.0018261632197336414	3.15244123125664	20.0	0.131629404532992	False	False										RAB6A	-
chr11	ENSG00000175582.15	73447475	0.00582459246795914	0.0178827148033288	False	False	73447490	A	T	0.07498917312516518	0.0611412952482945	0.22109898890801213	8.0	1.2264897696497026	0.0018261632197336414	3.15244123125664	20.0	0.131629404532992	False	False										RAB6A	-
chr11	ENSG00000175582.15	73451934	0.120053475218585	0.0321510648948355	False	False	73451953	A	T	0.1649060068239156	0.06250481134616159	0.00885749454829837	25.0	2.638293009327552	0.0018261632197336414	3.15244123125664	20.0	0.131629404532992	False	False										RAB6A	-
chr11	ENSG00000175582.15	73458482	-0.0134048969883987	0.0369360610066856	False	False	73458501	C	G	-0.0035113101315965194	0.06362808404911917	0.9560357611287988	27.0	0.0551849106266642	0.0018261632197336414	3.15244123125664	20.0	0.131629404532992	False	False										RAB6A	-
chr11	ENSG00000175582.15	73466896	-0.0575577610449064	0.0379572978669265	False	False	73466984	AGG	CCT	-0.050668118305554836	0.06718087767236873	0.4515293085154081	53.0	0.7542044709903286	0.0018261632197336414	3.15244123125664	20.0	0.131629404532992	False	False										RAB6A	-
chr11	ENSG00000175582.15	73505230	0.0613566266354265	0.036946318520044	False	False	73505273	ATCT	AGAT	0.1423606550689768	0.060689442538800965	0.019724994938482437	8.0	2.3457235577334634	0.0018261632197336414	3.15244123125664	20.0	0.131629404532992	False	False										RAB6A	-
chr11	ENSG00000175582.15	73514484	-0.00245724747889692	0.0181100109725766	False	False	73514494	T	A	-0.07835426127603964	0.06194594136426819	0.2070507958909252	15.0	1.2648812747115041	0.0018261632197336414	3.15244123125664	20.0	0.131629404532992	False	False										RAB6A	-
chr11	ENSG00000175582.15	73518434	-0.007246922870639691	0.0384253476341933	False	False	73518444	T	A	-0.017428588873120616	0.06467479782740937	0.7877925527902859	35.0	0.2694803765700266	0.0018261632197336414	3.15244123125664	20.0	0.131629404532992	False	False										RAB6A	-
chr11	ENSG00000175582.15	73526039	-0.0034547228468789198	0.0354351779319818	False	False	73526067	AAAT	ATTT	-0.06811148598800916	0.06128685492586311	0.2674226219835706	9.0	1.1113555438666514	0.0018261632197336414	3.15244123125664	20.0	0.131629404532992	False	False										RAB6A	-
chr11	ENSG00000175582.15	73526460	0.0191340304109556	0.0283670838228509	False	False	73526471	A	T	0.08143697659621398	0.06367545321562935	0.2021288265122808	29.0	1.2789383111328212	0.0018261632197336414	3.15244123125664	20.0	0.131629404532992	False	False										RAB6A	-
chr11	ENSG00000175582.15	73527853	0.004127989353750821	0.0224497906288236	False	False	73527888	T	A	0.09496072148522808	0.06549784244736437	0.14846231992605974	43.0	1.4498297644161453	0.0018261632197336414	3.15244123125664	20.0	0.131629404532992	False	False										RAB6A	-
chr11	ENSG00000175582.15	73531785	0.12265879865178399	0.0340725447591384	False	False	73531797	AT	AT	0.14406327040696698	0.06056060740272885	0.018071218836053088	7.0	2.37882803005829	0.0018261632197336414	3.15244123125664	20.0	0.131629404532992	False	False										RAB6A	-
chr11	ENSG00000175582.15	73559864	-0.0101073321854972	0.0531455073418971	False	False	73559875	T	A						0.0018261632197336414	3.15244123125664	20.0	0.131629404532992	False	False										RAB6A	-
chr11	ENSG00000175582.15	73562964	-0.100499837958446	0.0390374835659877	False	False	73562988	AC	GT	-0.1824079452202492	0.06373287680797644	0.004583701259778627	36.0	2.8620698508531794	0.0018261632197336414	3.15244123125664	20.0	0.131629404532992	False	False										RAB6A	-
chr11	ENSG00000175581.9	73400170	-0.0381444745838121	0.0482103412144051	False	False	73400182	A	T	0.008133976503660514	0.06593586602100686	0.9019282253363314	44.0	0.12336194236182577	0.00016182608402231442	3.826871484283901	25.0	0.0225477290251242	False	False										MRPL48	+
chr11	ENSG00000175581.9	73404337	-0.0865055592383367	0.0402096987717747	False	False	73404367	AAAT	ATTT	-0.09246171821916364	0.061990585389977565	0.13704026225326935	16.0	1.4915445246644268	0.00016182608402231442	3.826871484283901	25.0	0.0225477290251242	False	False										MRPL48	+
chr11	ENSG00000175581.9	73451934	0.0313916225432616	0.0414425041931605	False	False	73451953	A	T	-0.02335408573629824	0.06335514061294507	0.7127228631720928	25.0	0.36862179627972297	0.00016182608402231442	3.826871484283901	25.0	0.0225477290251242	False	False										MRPL48	+
chr11	ENSG00000175581.9	73458482	-0.0957639502336287	0.0573440354444288	False	False	73458501	C	G	-0.1438915134686317	0.0629663245371318	0.02314844925146217	27.0	2.28521379525301	0.00016182608402231442	3.826871484283901	25.0	0.0225477290251242	False	False										MRPL48	+
chr11	ENSG00000175581.9	73466896	-0.0937183682333991	0.0617691852465641	False	False	73466984	AGG	CCT	-0.1624989290790412	0.0663732111517064	0.0151339984831214	53.0	2.4482607705633583	0.00016182608402231442	3.826871484283901	25.0	0.0225477290251242	False	False										MRPL48	+
chr11	ENSG00000175581.9	73624738	0.00568170771141228	0.0454992328173329	False	False	73624764	A	T	-0.04858995709536955	0.06474380720748872	0.4536974563444857	36.0	0.7504958264139476	0.00016182608402231442	3.826871484283901	25.0	0.0225477290251242	False	False										MRPL48	+
chr11	ENSG00000175581.9	73635050	-0.0651525951368499	0.0394767321741866	False	False	73635073	AC	GT	-0.13510256271850846	0.061097295016663375	0.027877547323146838	11.0	2.211269135264683	0.00016182608402231442	3.826871484283901	25.0	0.0225477290251242	False	False										MRPL48	+
chr11	ENSG00000175581.9	73637141	-0.0208459255129272	0.0345399977959389	False	False	73637163	CTTT	AAAG	-0.09558580596832646	0.06308225501980003	0.1309758055027566	25.0	1.5152566429073333	0.00016182608402231442	3.826871484283901	25.0	0.0225477290251242	False	False										MRPL48	+
chr11	ENSG00000175581.9	73640101	-0.0461206121682918	0.0565141565665453	False	False	73640112	T	A	-0.025996973619724983	0.06426070857676311	0.6861621730066045	32.0	0.4045547301843101	0.00016182608402231442	3.826871484283901	25.0	0.0225477290251242	False	False										MRPL48	+
chr11	ENSG00000175581.9	73641418	-0.14332965125645	0.0523964626949737	False	False	73641441	A	T	-0.14467501176021855	0.06387060946985508	0.02439713632013675	34.0	2.2651265262859375	0.00016182608402231442	3.826871484283901	25.0	0.0225477290251242	False	False										MRPL48	+
chr11	ENSG00000175581.9	73648712	0.123995402362636	0.0558319866751742	False	False	73648792	AGAGGG	CCCTCT	0.22053940007937234	0.0633576138116121	0.0005948330675234733	37.0	3.480866573276031	0.00016182608402231442	3.826871484283901	25.0	0.0225477290251242	False	False										MRPL48	+
chr11	ENSG00000175581.9	73649358	0.10802898420334801	0.0433845691415944	False	False	73649369	A	T	0.09812442297547656	0.06561984050494536	0.13619474051223635	44.0	1.4953468679656656	0.00016182608402231442	3.826871484283901	25.0	0.0225477290251242	False	False										MRPL48	+
chr11	ENSG00000175581.9	73674391	-0.0768516372176621	0.0343469349555833	False	False	73674418	A	T	-0.05158401007967649	0.06432990340915425	0.4234199895872551	33.0	0.8018667423078394	0.00016182608402231442	3.826871484283901	25.0	0.0225477290251242	False	False										MRPL48	+
chr11	ENSG00000175581.9	73612132	0.0699820241663137	0.0620745766419316	False	False	73612150	AG	CT						0.00016182608402231442	3.826871484283901	25.0	0.0225477290251242	False	False										MRPL48	+
chr11	ENSG00000175581.9	73592685	-0.105106267345978	0.0497942816750242	False	False	73592706	GTT	AAC	-0.18945639028552716	0.05953577385327871	0.0016310073283396804	2.0	3.182227726684593	0.00016182608402231442	3.826871484283901	25.0	0.0225477290251242	False	False										MRPL48	+
chr11	ENSG00000175581.9	73505230	0.016603550071843002	0.0376925559959111	False	False	73505273	ATCT	AGAT	-0.007405725047359073	0.06131225255133973	0.9039509085944012	8.0	0.1207870325944704	0.00016182608402231442	3.826871484283901	25.0	0.0225477290251242	False	False										MRPL48	+
chr11	ENSG00000175581.9	73514484	0.10484003745875599	0.0538339546318203	False	False	73514494	T	A	0.19610816077748167	0.06093041759837407	0.0014525969824928664	15.0	3.2185592764214834	0.00016182608402231442	3.826871484283901	25.0	0.0225477290251242	False	False										MRPL48	+
chr11	ENSG00000175581.9	73518434	-0.0929041910604335	0.0597019443634566	False	False	73518444	T	A	-0.15717879767722825	0.06388060337615667	0.014582437785336862	35.0	2.460508970957763	0.00016182608402231442	3.826871484283901	25.0	0.0225477290251242	False	False										MRPL48	+
chr11	ENSG00000175581.9	73526039	0.0387725529380301	0.0545603042534723	False	False	73526067	AAAT	ATTT	0.004431649938049961	0.061428908457335625	0.9425427293035512	9.0	0.07214274271417155	0.00016182608402231442	3.826871484283901	25.0	0.0225477290251242	False	False										MRPL48	+
chr11	ENSG00000175581.9	73526460	-0.16099668814076	0.0422039626370128	True	True	73526471	A	T	-0.22186979279666785	0.062295339854021435	0.00044281550025914026	29.0	3.561579298171935	0.00016182608402231442	3.826871484283901	25.0	0.0225477290251242	False	False										MRPL48	+
chr11	ENSG00000175581.9	73527853	-0.0221362001860546	0.0329873012294622	False	False	73527888	T	A	-0.15174644422013672	0.06503322549643294	0.020488092637986247	43.0	2.3333679524854567	0.00016182608402231442	3.826871484283901	25.0	0.0225477290251242	False	False										MRPL48	+
chr11	ENSG00000175581.9	73531785	-0.0538448927734303	0.0543932908907049	False	False	73531797	AT	AT	-0.12879917151722636	0.060689261136466124	0.03473550816731556	7.0	2.1222728552850234	0.00016182608402231442	3.826871484283901	25.0	0.0225477290251242	False	False										MRPL48	+
chr11	ENSG00000175581.9	73541885	-0.078853842131563	0.053090710018527006	False	False	73541909	CTTT	AAAG	-0.055957957119371564	0.06458327007983661	0.3871142703602181	35.0	0.8664466362604031	0.00016182608402231442	3.826871484283901	25.0	0.0225477290251242	False	False										MRPL48	+
chr11	ENSG00000175581.9	73559864	0.20609748497507002	0.11895594211147001	False	False	73559875	T	A						0.00016182608402231442	3.826871484283901	25.0	0.0225477290251242	False	False										MRPL48	+
chr11	ENSG00000175581.9	73562964	0.107290999893517	0.0585066981427025	False	False	73562988	AC	GT	0.1909080578670359	0.0636281910408593	0.002983303946039623	36.0	3.000369093385712	0.00016182608402231442	3.826871484283901	25.0	0.0225477290251242	False	False										MRPL48	+
chr11	ENSG00000175581.9	73572399	-0.00913393637488907	0.0216310491615357	False	False	73572428	GTTT	AAAC	-0.06460778182952534	0.06153381198343876	0.2947022745909748	11.0	1.049955784421643	0.00016182608402231442	3.826871484283901	25.0	0.0225477290251242	False	False										MRPL48	+
chr11	ENSG00000021762.15	3019132	-0.0027639538221122303	0.015788962392577	False	False	3019167	T	A	-0.030333500349743137	0.0614012438801092	0.6217006223777484	9.0	0.4940209421322425	0.002888062903116111	3.0115711382708676	14.0	0.14241756100714154	False	False										OSBPL5	-
chr11	ENSG00000021762.15	3054282	-0.00304048430243416	0.0192112268270988	False	False	3054292	T	A	0.0076559503462591905	0.06201554973814405	0.9018444753396321	14.0	0.12345210803719163	0.002888062903116111	3.0115711382708676	14.0	0.14241756100714154	False	False										OSBPL5	-
chr11	ENSG00000021762.15	3070326	0.00393150023117349	0.0187038658667381	False	False	3070352	ATTT	AAAT	0.07657203649542907	0.06183528751159877	0.21671336756664175	14.0	1.2383226403057646	0.002888062903116111	3.0115711382708676	14.0	0.14241756100714154	False	False										OSBPL5	-
chr11	ENSG00000021762.15	3079790	-0.0008809161174003741	0.0171160898613074	False	False	3079837	AAAT	ATTT	-0.02481641580874576	0.06426263729165939	0.6997087605518482	32.0	0.38617176098943995	0.002888062903116111	3.0115711382708676	14.0	0.14241756100714154	False	False										OSBPL5	-
chr11	ENSG00000021762.15	3089820	-0.009252972629425829	0.0212077017971242	False	False	3089844	GT	AC	0.015579873222827069	0.061306492056179815	0.7995907761772879	8.0	0.2541308872892294	0.002888062903116111	3.0115711382708676	14.0	0.14241756100714154	False	False										OSBPL5	-
chr11	ENSG00000021762.15	3106245	-0.0286442577780562	0.0309498094354577	False	False	3106283	A	T	-0.0472747847018557	0.06674060577056735	0.4794729736533973	50.0	0.7083361644089827	0.002888062903116111	3.0115711382708676	14.0	0.14241756100714154	False	False										OSBPL5	-
chr11	ENSG00000021762.15	3128273	-0.0168987981227731	0.0364590250873466	False	False	3128294	AGCC	CTGG						0.002888062903116111	3.0115711382708676	14.0	0.14241756100714154	False	False										OSBPL5	-
chr11	ENSG00000021762.15	3130000	-0.10674937497293198	0.0451406158668412	False	False	3130014	GTTT	AAAC	-0.02618092054180097	0.06050200733507585	0.6655539405381463	1.0	0.43272813076769867	0.002888062903116111	3.0115711382708676	14.0	0.14241756100714154	False	False										OSBPL5	-
chr11	ENSG00000021762.15	3134885	-0.0164842270473868	0.0327475737580032	False	False	3134897	A	T	0.025390253770975743	0.06360796346566029	0.690114436637915	27.0	0.399167846093407	0.002888062903116111	3.0115711382708676	14.0	0.14241756100714154	False	False										OSBPL5	-
chr11	ENSG00000021762.15	3146024	-0.037939155561577	0.0546869602351858	False	False	3146070	ATGG	ATCC	-0.06002702757639518	0.06108864915867141	0.32668324836761675	7.0	0.9826216228890775	0.002888062903116111	3.0115711382708676	14.0	0.14241756100714154	False	False										OSBPL5	-
chr11	ENSG00000021762.15	3176141	-0.0038351380200108	0.0255901034715258	False	False	3176162	AAT	ATT	-0.07251225693201345	0.06058576223189749	0.2324097702922289	3.0	1.1968530932146437	0.002888062903116111	3.0115711382708676	14.0	0.14241756100714154	False	False										OSBPL5	-
chr11	ENSG00000021762.15	3204441	0.0931755721460066	0.0374438106495122	False	False	3204451	T	A	0.15026103223878434	0.06381684802981535	0.019350757992372597	34.0	2.3545668092003242	0.002888062903116111	3.0115711382708676	14.0	0.14241756100714154	False	False										OSBPL5	-
chr11	ENSG00000021762.15	3211269	0.00765115939750373	0.0198390510451652	False	False	3211282	GT	AC	0.021587369463568797	0.060843879922295264	0.7230168810455524	4.0	0.3547993568315891	0.002888062903116111	3.0115711382708676	14.0	0.14241756100714154	False	False										OSBPL5	-
chr11	ENSG00000021762.15	3241181	0.0136875961378421	0.0299165015275877	False	False	3241220	AG	CT	-0.04250996893964417	0.06196130624277199	0.4932785126028277	14.0	0.6860728334726337	0.002888062903116111	3.0115711382708676	14.0	0.14241756100714154	False	False										OSBPL5	-
chr11	ENSG00000110619.12	3019132	0.0207357521847982	0.0463643093156716	False	False	3019167	T	A	-0.00246764231799496	0.06142932465301894	0.9679875000639572	9.0	0.04017042889423477	0.002289569746158137	3.0804535049786614	14.0	0.11929571878475909	False	False										CARS	-
chr11	ENSG00000110619.12	3054282	0.0513913208106725	0.0482792636999103	False	False	3054292	T	A	0.03271026789889103	0.06198418031345344	0.5981440127461022	14.0	0.5277196170615712	0.002289569746158137	3.0804535049786614	14.0	0.11929571878475909	False	False										CARS	-
chr11	ENSG00000110619.12	3070326	0.0392504183904803	0.0487893589712553	False	False	3070352	ATTT	AAAT	0.03806816190456102	0.061972413684490024	0.5395701409024308	14.0	0.614275927646956	0.002289569746158137	3.0804535049786614	14.0	0.11929571878475909	False	False										CARS	-
chr11	ENSG00000110619.12	3079790	0.0029010205106818	0.0197593956019781	False	False	3079837	AAAT	ATTT	0.015611268259094353	0.06427460098539699	0.8083010442340679	32.0	0.24288393890832852	0.002289569746158137	3.0804535049786614	14.0	0.11929571878475909	False	False										CARS	-
chr11	ENSG00000110619.12	3089820	0.017764284263034	0.0456586330431734	False	False	3089844	GT	AC	0.0733139428431792	0.06114893275139426	0.2316179865724767	8.0	1.1989406772027034	0.002289569746158137	3.0804535049786614	14.0	0.11929571878475909	False	False										CARS	-
chr11	ENSG00000110619.12	3095504	-0.0110769325380817	0.0256638407717308	False	False	3095516	A	T	-0.10750227751989637	0.06541387584400736	0.1016570452337826	43.0	1.643417029381615	0.002289569746158137	3.0804535049786614	14.0	0.11929571878475909	False	False										CARS	-
chr11	ENSG00000110619.12	3106245	0.009917763427612691	0.0374479958455663	False	False	3106283	A	T	-0.04170182552634466	0.06675718787368551	0.5328174051812917	50.0	0.624679182191597	0.002289569746158137	3.0804535049786614	14.0	0.11929571878475909	False	False										CARS	-
chr11	ENSG00000110619.12	3128273	0.0154029147189059	0.0429697353648599	False	False	3128294	AGCC	CTGG						0.002289569746158137	3.0804535049786614	14.0	0.11929571878475909	False	False										CARS	-
chr11	ENSG00000110619.12	3130000	-0.0128208436366341	0.0228036671541379	False	False	3130014	GTTT	AAAC	-0.08984107915984636	0.06027800613650601	0.13726161489699418	1.0	1.4904454363734527	0.002289569746158137	3.0804535049786614	14.0	0.11929571878475909	False	False										CARS	-
chr11	ENSG00000110619.12	3134885	-0.0536678540955143	0.0606156439752894	False	False	3134897	A	T	-0.1810812129635975	0.06257657962090248	0.004146801979527554	27.0	2.893753766354959	0.002289569746158137	3.0804535049786614	14.0	0.11929571878475909	False	False										CARS	-
chr11	ENSG00000110619.12	3146024	-0.00019473504513038502	0.0255145332514941	False	False	3146070	ATGG	ATCC	-0.09380020645800548	0.060929182238040815	0.12486761544248436	7.0	1.5394955752326152	0.002289569746158137	3.0804535049786614	14.0	0.11929571878475909	False	False										CARS	-
chr11	ENSG00000110619.12	3176141	-0.00022560795487597203	0.0164772076313641	False	False	3176162	AAT	ATT	-0.023818275295539672	0.06072844065721285	0.6952116526633703	3.0	0.3922095650369828	0.002289569746158137	3.0804535049786614	14.0	0.11929571878475909	False	False										CARS	-
chr11	ENSG00000110619.12	2936511	0.00700405383397269	0.0258509871596847	False	False	2936527	GT	AC	-0.013936177714639477	0.06085215182143443	0.8190290720791207	4.0	0.2290170075749175	0.002289569746158137	3.0804535049786614	14.0	0.11929571878475909	False	False										CARS	-
chr11	ENSG00000110619.12	2963528	0.0199252343085278	0.0345584067288221	False	False	2963538	A	T	0.14863017257375807	0.06383275908577744	0.02072079690857639	34.0	2.3284309608806226	0.002289569746158137	3.0804535049786614	14.0	0.11929571878475909	False	False										CARS	-
chr11	ENSG00000110619.12	2990596	0.0214742905017221	0.0435298652882472	False	False	2990622	AC	GT						0.002289569746158137	3.0804535049786614	14.0	0.11929571878475909	False	False										CARS	-
chr11	ENSG00000110628.9	3019132	-0.20425607643845603	0.0332934304329168	False	False	3019167	T	A	-0.16577004951979152	0.0605795996137876	0.006631491326121368	9.0	2.736400546993102	3.0859605308023706e-08	5.704855674186081	11.0	5.507827509381132e-06	False	False										SLC22A18	+
chr11	ENSG00000110628.9	2824385	-0.0474629299497266	0.0358303271110013	False	False	2824395	C	G	-0.1305074109885271	0.061486953452840776	0.034739262228042266	14.0	2.122521993037492	3.0859605308023706e-08	5.704855674186081	11.0	5.507827509381132e-06	False	False										SLC22A18	+
chr11	ENSG00000110628.9	2835854	-0.00479316093923507	0.0195055758602865	False	False	2835889	AAGG	CCTT	0.0174593252063359	0.0621275053319974	0.7789162971538707	15.0	0.2810240828605082	3.0859605308023706e-08	5.704855674186081	11.0	5.507827509381132e-06	False	False										SLC22A18	+
chr11	ENSG00000110628.9	2841795	-0.00281697468685445	0.0158495826038471	False	False	2841827	GTTT	AAAC	0.01741535806043886	0.06084883228142868	0.7749391049526968	4.0	0.2862069395168016	3.0859605308023706e-08	5.704855674186081	11.0	5.507827509381132e-06	False	False										SLC22A18	+
chr11	ENSG00000110628.9	2856628	0.0265822750535495	0.0341510862002683	False	False	2856665	AC	GT	0.04258927927751832	0.06137377453845156	0.4883321533324183	9.0	0.693932866241354	3.0859605308023706e-08	5.704855674186081	11.0	5.507827509381132e-06	False	False										SLC22A18	+
chr11	ENSG00000110628.9	2887096	0.00454375152277605	0.0202927571018913	False	False	2887107	T	A	0.0033046326413994753	0.06324520786282885	0.958370330630846	24.0	0.05225111519226597	3.0859605308023706e-08	5.704855674186081	11.0	5.507827509381132e-06	False	False										SLC22A18	+
chr11	ENSG00000110628.9	2908080	0.190137672742768	0.0337440202996973	False	False	2908116	AC	GT	0.2147496899216968	0.060454300864547325	0.0004530683375236146	13.0	3.5522648819123814	3.0859605308023706e-08	5.704855674186081	11.0	5.507827509381132e-06	False	False										SLC22A18	+
chr11	ENSG00000110628.9	2936511	-0.0588550149472894	0.040558231186318995	False	False	2936527	GT	AC	-0.04008055159370831	0.060809159561756775	0.510380257225546	4.0	0.6591203016546079	3.0859605308023706e-08	5.704855674186081	11.0	5.507827509381132e-06	False	False										SLC22A18	+
chr11	ENSG00000110628.9	2963528	0.285085300788707	0.0352033276569449	True	True	2963538	A	T	0.20889392454573655	0.06312564614480798	0.0010795108271573124	34.0	3.3091768132803163	3.0859605308023706e-08	5.704855674186081	11.0	5.507827509381132e-06	False	False										SLC22A18	+
chr11	ENSG00000110628.9	2990596	0.298398955476217	0.11805437692755198	False	False	2990622	AC	GT						3.0859605308023706e-08	5.704855674186081	11.0	5.507827509381132e-06	False	False										SLC22A18	+
chr11	ENSG00000110628.9	3002159	0.0614695346499173	0.0549337490448898	False	False	3002174	A	T	0.010946901486396364	0.06213325340708641	0.8602868623195232	15.0	0.17618426343578283	3.0859605308023706e-08	5.704855674186081	11.0	5.507827509381132e-06	False	False										SLC22A18	+
chr11	ENSG00000181649.5	3019132	-0.0019089138520470602	0.0255263447729376	False	False	3019167	T	A	-0.07686442897676872	0.06124777576425292	0.2105934387054083	9.0	1.25497502591156	0.045446697805439314	2.009980169956077	8.0	0.6698337993957555	False	False										PHLDA2	-
chr11	ENSG00000181649.5	2887096	0.00257754140067742	0.0157519155172028	False	False	2887107	T	A	0.030162365388006592	0.06321677725775658	0.633689252719975	24.0	0.4771259576397613	0.045446697805439314	2.009980169956077	8.0	0.6698337993957555	False	False										PHLDA2	-
chr11	ENSG00000181649.5	2898413	0.00675312861264033	0.0204401361881932	False	False	2898439	T	A	0.09088938854485648	0.0609457030727638	0.13705867292247656	7.0	1.49131741800308	0.045446697805439314	2.009980169956077	8.0	0.6698337993957555	False	False										PHLDA2	-
chr11	ENSG00000181649.5	2908080	0.008048390665034159	0.0190026349039752	False	False	2908116	AC	GT	0.03467732761469046	0.061861217895382674	0.5755739543303884	13.0	0.5605665196138787	0.045446697805439314	2.009980169956077	8.0	0.6698337993957555	False	False										PHLDA2	-
chr11	ENSG00000181649.5	2936511	-0.0278050808080871	0.0324024043535239	True	False	2936527	GT	AC	-0.10296882970550099	0.060534575981771616	0.09009580531876696	4.0	1.700992003917023	0.045446697805439314	2.009980169956077	8.0	0.6698337993957555	False	False										PHLDA2	-
chr11	ENSG00000181649.5	2963528	0.00455789971019416	0.0177330797369817	False	False	2963538	A	T	0.02166059634980763	0.06453457789452142	0.7374331168971318	34.0	0.3356432637587063	0.045446697805439314	2.009980169956077	8.0	0.6698337993957555	False	False										PHLDA2	-
chr11	ENSG00000181649.5	2990596	0.00651646023407894	0.0240336765087958	False	False	2990622	AC	GT						0.045446697805439314	2.009980169956077	8.0	0.6698337993957555	False	False										PHLDA2	-
chr11	ENSG00000181649.5	3002159	-0.0374950773905343	0.0437660346120142	False	False	3002174	A	T	-0.10903731965287047	0.061766494613546274	0.07868919558125563	15.0	1.76531500346722	0.045446697805439314	2.009980169956077	8.0	0.6698337993957555	False	False										PHLDA2	-
chr11	ENSG00000205531.8	3019132	0.10944051214904901	0.0326102951007	True	True	3019167	T	A	0.10080778523169998	0.061116584860773024	0.10024355004891032	9.0	1.6494341995932154	0.009682781772536543	2.607842576400292	13.0	0.3227146756292272	False	False										NAP1L4	-
chr11	ENSG00000205531.8	3054282	0.113507290561893	0.0527798190062188	False	False	3054292	T	A	0.1138287011093771	0.06161427865244055	0.0658192937572367	14.0	1.847440294667287	0.009682781772536543	2.607842576400292	13.0	0.3227146756292272	False	False										NAP1L4	-
chr11	ENSG00000205531.8	3070326	0.0235362356236187	0.0458466300480973	False	False	3070352	ATTT	AAAT	0.11381882100300665	0.06161434885284073	0.0658429088427994	14.0	1.8472778357984552	0.009682781772536543	2.607842576400292	13.0	0.3227146756292272	False	False										NAP1L4	-
chr11	ENSG00000205531.8	3079790	-0.107565046626789	0.0348991183807905	False	False	3079837	AAAT	ATTT	-0.0778559943543684	0.06408731273414306	0.22561014291215886	32.0	1.2148425489042225	0.009682781772536543	2.607842576400292	13.0	0.3227146756292272	False	False										NAP1L4	-
chr11	ENSG00000205531.8	3089820	-0.0125987279311428	0.0335603953918083	False	False	3089844	GT	AC	-0.026029319204393712	0.06129315955350737	0.6714211017815421	8.0	0.42466923542537854	0.009682781772536543	2.607842576400292	13.0	0.3227146756292272	False	False										NAP1L4	-
chr11	ENSG00000205531.8	3095504	-0.0206419156775637	0.0274638588147454	False	False	3095516	A	T	-0.0845308507924313	0.06555967953880466	0.19855813559897612	43.0	1.28937254402529	0.009682781772536543	2.607842576400292	13.0	0.3227146756292272	False	False										NAP1L4	-
chr11	ENSG00000205531.8	3106245	0.0451727299089617	0.0390116845948684	False	False	3106283	A	T	0.021191778695451496	0.06680030569980985	0.7513564304851373	50.0	0.31724074423677107	0.009682781772536543	2.607842576400292	13.0	0.3227146756292272	False	False										NAP1L4	-
chr11	ENSG00000205531.8	2887096	-0.00336499240302816	0.0170798060517475	False	False	2887107	T	A	-0.017838958288840263	0.06323548913599612	0.7780974781610129	24.0	0.28210358665013674	0.009682781772536543	2.607842576400292	13.0	0.3227146756292272	False	False										NAP1L4	-
chr11	ENSG00000205531.8	2898413	-0.0367509748717671	0.0293981265215509	False	False	2898439	T	A	-0.07179050977159611	0.06104109632738579	0.24060197577110604	7.0	1.176101251303831	0.009682781772536543	2.607842576400292	13.0	0.3227146756292272	False	False										NAP1L4	-
chr11	ENSG00000205531.8	2908080	0.0138292128148839	0.0245612570501878	False	False	2908116	AC	GT	0.09487808121705826	0.061619215969094074	0.12483319752996047	13.0	1.5397482704850645	0.009682781772536543	2.607842576400292	13.0	0.3227146756292272	False	False										NAP1L4	-
chr11	ENSG00000205531.8	2936511	-0.0125537975711525	0.0317070173887236	False	False	2936527	GT	AC	-0.04498147630351683	0.06079646270136405	0.4600217253139404	4.0	0.7398699579689133	0.009682781772536543	2.607842576400292	13.0	0.3227146756292272	False	False										NAP1L4	-
chr11	ENSG00000205531.8	2990596	0.0346634361751933	0.0388085281815271	False	False	2990622	AC	GT						0.009682781772536543	2.607842576400292	13.0	0.3227146756292272	False	False										NAP1L4	-
chr11	ENSG00000205531.8	3002159	0.0788415914762318	0.0381946593820971	False	False	3002174	A	T	0.1547446178805143	0.0613885059367531	0.012312059238453636	15.0	2.520742531833947	0.009682781772536543	2.607842576400292	13.0	0.3227146756292272	False	False										NAP1L4	-
chr11	ENSG00000254827.1	3019132	-0.0061402583643623	0.0197785772945675	False	False	3019167	T	A	-0.020652929193651824	0.06141640910706597	0.7369280712672956	9.0	0.3362770551701907	0.022682324845947083	2.2929391612005006	12.0	0.5461503420357614	False	False										SLC22A18AS	-
chr11	ENSG00000254827.1	2820606	0.00933899284192482	0.0230616131749364	False	False	2820643	GT	AC	0.1068498543764642	0.06339266931471199	0.0931555316417928	28.0	1.6855238236776187	0.022682324845947083	2.2929391612005006	12.0	0.5461503420357614	False	False										SLC22A18AS	-
chr11	ENSG00000254827.1	2824385	-0.0007287420329445	0.0173237605838798	False	False	2824395	C	G	-0.005967983416023578	0.0620162628538783	0.923410008499398	14.0	0.09623255483944983	0.022682324845947083	2.2929391612005006	12.0	0.5461503420357614	False	False										SLC22A18AS	-
chr11	ENSG00000254827.1	2835854	0.0157137367154762	0.0236551987560344	False	False	2835889	AAGG	CCTT	0.07681338644779535	0.06195339211103292	0.2161502173494438	15.0	1.2398576386282503	0.022682324845947083	2.2929391612005006	12.0	0.5461503420357614	False	False										SLC22A18AS	-
chr11	ENSG00000254827.1	2841795	0.00483919993603392	0.0166875446119592	False	False	2841827	GTTT	AAAC	0.005333860152026144	0.060857196230978725	0.9302233954185021	4.0	0.08764551248437234	0.022682324845947083	2.2929391612005006	12.0	0.5461503420357614	False	False										SLC22A18AS	-
chr11	ENSG00000254827.1	2856628	-0.00432226243246362	0.0192871001147429	False	False	2856665	AC	GT	-0.06958099381983884	0.061280625313913976	0.2572133395605023	9.0	1.1354484955629236	0.022682324845947083	2.2929391612005006	12.0	0.5461503420357614	False	False										SLC22A18AS	-
chr11	ENSG00000254827.1	2898413	0.0355101634259007	0.0356037795700424	True	False	2898439	T	A	0.08331921931090128	0.06098621160838246	0.17302646681140854	7.0	1.3661976553967352	0.022682324845947083	2.2929391612005006	12.0	0.5461503420357614	False	False										SLC22A18AS	-
chr11	ENSG00000254827.1	2908080	-0.00319487769599373	0.0179237741023255	False	False	2908116	AC	GT	-0.03424369452836271	0.06186214340706191	0.5803617827651333	13.0	0.5535484650610021	0.022682324845947083	2.2929391612005006	12.0	0.5461503420357614	False	False										SLC22A18AS	-
chr11	ENSG00000254827.1	2936511	-0.00828724977388403	0.0204334568257724	False	False	2936527	GT	AC	-0.02762712087687395	0.060834832316145414	0.650097758914655	4.0	0.4541332625575723	0.022682324845947083	2.2929391612005006	12.0	0.5461503420357614	False	False										SLC22A18AS	-
chr11	ENSG00000254827.1	2963528	0.00300896760978733	0.0162894217746778	False	False	2963538	A	T	-0.011625385528203977	0.06454536035518363	0.8572167288301737	34.0	0.1801118696097007	0.022682324845947083	2.2929391612005006	12.0	0.5461503420357614	False	False										SLC22A18AS	-
chr11	ENSG00000254827.1	2990596	0.0057742726865535705	0.022599373256950002	False	False	2990622	AC	GT						0.022682324845947083	2.2929391612005006	12.0	0.5461503420357614	False	False										SLC22A18AS	-
chr11	ENSG00000254827.1	3002159	-0.00598673844495216	0.0259169864521499	False	False	3002174	A	T	-0.036702633432295684	0.06209511065436735	0.5549881636736841	15.0	0.5910712300134096	0.022682324845947083	2.2929391612005006	12.0	0.5461503420357614	False	False										SLC22A18AS	-
chr11	ENSG00000184350.8	3176141	0.0013771191061234301	0.0147954038593267	False	False	3176162	AAT	ATT	0.004198217963449498	0.06074513859843365	0.9449514376202846	3.0	0.06911199908856167	0.4237791745587387	0.8011450794828396	4.0	1.0	False	False										MRGPRE	-
chr11	ENSG00000184350.8	3204441	-0.0106577136447518	0.0220005387979457	True	False	3204451	T	A	-0.008338808918906662	0.06454747814160422	0.897316486898437	34.0	0.12918876397638632	0.4237791745587387	0.8011450794828396	4.0	1.0	False	False										MRGPRE	-
chr11	ENSG00000184350.8	3211269	0.00085180549283175	0.0163322304207852	False	False	3211282	GT	AC	0.03779070242615959	0.06081458958756704	0.5348551750529336	4.0	0.6214084923116137	0.4237791745587387	0.8011450794828396	4.0	1.0	False	False										MRGPRE	-
chr11	ENSG00000184350.8	3241181	-0.0131786543901121	0.0488103055409516	False	False	3241220	AG	CT	0.04962369612076281	0.06194096099647298	0.4237791745587387	14.0	0.8011450794828396	0.4237791745587387	0.8011450794828396	4.0	1.0	True	False	3255215.0	0.5098112687926941	0.6591669696911502	chr11:3255215						MRGPRE	-
chr11	ENSG00000023171.10	123300969	-0.00551639704069205	0.0186288010760417	False	False	123300999	CT	AG	0.01430687291642659	0.06362196401567592	0.8222638635386255	27.0	0.22487317293288048	0.07113985824650602	1.8133146157322992	21.0	1.0	False	False										GRAMD1B	+
chr11	ENSG00000023171.10	123304388	-0.00839455932146953	0.0206783438818767	False	False	123304431	GT	AC	0.019913713128603752	0.062487606397108576	0.7502270571271462	18.0	0.3186826040679516	0.07113985824650602	1.8133146157322992	21.0	1.0	False	False										GRAMD1B	+
chr11	ENSG00000023171.10	123314266	0.00223152755181934	0.0246480261115094	False	False	123314291	T	A	0.07387167477872057	0.0656154009896786	0.261406503285457	43.0	1.1258282912930868	0.07113985824650602	1.8133146157322992	21.0	1.0	False	False										GRAMD1B	+
chr11	ENSG00000023171.10	123318961	-0.0078040675617804	0.0186069572152213	False	False	123318980	T	A	-0.024785749171588444	0.06083936550421579	0.6840395539531674	4.0	0.40739657565743265	0.07113985824650602	1.8133146157322992	21.0	1.0	False	False										GRAMD1B	+
chr11	ENSG00000023171.10	123322546	0.0131691964599502	0.0254651987065318	False	False	123322558	AT	AT	0.027970726608140924	0.06175603436389849	0.6509790505368735	12.0	0.4529229717588882	0.07113985824650602	1.8133146157322992	21.0	1.0	False	False										GRAMD1B	+
chr11	ENSG00000023171.10	123326882	0.0398672637895656	0.0586608495943356	False	False	123326900	AAAAC	GTTTT	-0.0008371926026365407	0.060633885010186135	0.9889938093493592	2.0	0.013807338957348638	0.07113985824650602	1.8133146157322992	21.0	1.0	False	False										GRAMD1B	+
chr11	ENSG00000023171.10	123352164	0.00231769069919442	0.0181650935561911	False	False	123352186	AAC	GTT	0.0014264903760948945	0.0606338445678482	0.9812477050175232	2.0	0.023526305914820838	0.07113985824650602	1.8133146157322992	21.0	1.0	False	False										GRAMD1B	+
chr11	ENSG00000023171.10	123359851	-0.00351948947505476	0.0182826757151568	False	False	123359861	A	T	-0.037591221764493615	0.06104154751118819	0.5385293187972586	6.0	0.6158300910966189	0.07113985824650602	1.8133146157322992	21.0	1.0	False	False										GRAMD1B	+
chr11	ENSG00000023171.10	123365823	-0.0325398877798516	0.0313200003916094	True	False	123365867	AC	GT	-0.010084170713835864	0.06237511443502253	0.8716929325122473	17.0	0.16166977496034507	0.07113985824650602	1.8133146157322992	21.0	1.0	False	False										GRAMD1B	+
chr11	ENSG00000023171.10	123381781	0.00581481232336482	0.0180819354545827	False	False	123381798	CT	AG	0.05549956698060255	0.06204120557693917	0.3718530077442821	15.0	0.894559776272817	0.07113985824650602	1.8133146157322992	21.0	1.0	False	False										GRAMD1B	+
chr11	ENSG00000023171.10	123405949	0.0387907837346601	0.05306699250148901	False	False	123405961	A	T	0.1210793376484409	0.06677238279444603	0.07113985824650602	53.0	1.8133146157322992	0.07113985824650602	1.8133146157322992	21.0	1.0	True	False	123409475.0	0.9142691379411833	0.9506832310581926	chr11:123409475						GRAMD1B	+
chr11	ENSG00000023171.10	123419328	0.0316532549454455	0.0550662458968516	False	False	123419341	AT	AT						0.07113985824650602	1.8133146157322992	21.0	1.0	False	False										GRAMD1B	+
chr11	ENSG00000023171.10	123430774	0.00460594796175195	0.017963285214445	False	False	123430784	C	G	0.05558510729174005	0.0667120108539365	0.40561390260399	50.0	0.8332098909961148	0.07113985824650602	1.8133146157322992	21.0	1.0	False	False										GRAMD1B	+
chr11	ENSG00000023171.10	123434208	0.00140123120301021	0.0207504168947434	False	False	123434237	T	A	-0.04953146370852656	0.06811572348969859	0.4679150877594795	59.0	0.7271663746773152	0.07113985824650602	1.8133146157322992	21.0	1.0	False	False										GRAMD1B	+
chr11	ENSG00000023171.10	123463939	0.00859370340813669	0.0212602956064345	False	False	123463972	AAAC	GTTT	0.017968015068650558	0.0614195946373238	0.7700986344457467	9.0	0.292545321647754	0.07113985824650602	1.8133146157322992	21.0	1.0	False	False										GRAMD1B	+
chr11	ENSG00000023171.10	123472224	0.00492416508050105	0.0239910934952064	False	False	123472254	GT	AC	0.0747514470058554	0.06332240281502488	0.2389364708712673	26.0	1.1804897426936978	0.07113985824650602	1.8133146157322992	21.0	1.0	False	False										GRAMD1B	+
chr11	ENSG00000023171.10	123507407	-0.0038396163394427	0.0191781020679342	False	False	123507419	T	A	-0.0022007670020324057	0.06637217042674473	0.9735777446337976	47.0	0.033157978530495735	0.07113985824650602	1.8133146157322992	21.0	1.0	False	False										GRAMD1B	+
chr11	ENSG00000023171.10	123522072	-0.00233739149088143	0.016297827672515	False	False	123522091	T	A	-0.01908663576926665	0.06200606981252886	0.7584666369663021	14.0	0.30781882849491665	0.07113985824650602	1.8133146157322992	21.0	1.0	False	False										GRAMD1B	+
chr11	ENSG00000023171.10	123538146	-0.007394108742877841	0.0243421201867824	False	False	123538157	A	T	-0.07558551882827752	0.06632872111598845	0.25567624458603083	48.0	1.1395594179496058	0.07113985824650602	1.8133146157322992	21.0	1.0	False	False										GRAMD1B	+
chr11	ENSG00000023171.10	123551202	0.00984726280889112	0.0254240945711042	False	False	123551229	CTTTTT	AAAAAG	0.09552958585598778	0.06245861931610994	0.1273883972206703	20.0	1.529486032544236	0.07113985824650602	1.8133146157322992	21.0	1.0	False	False										GRAMD1B	+
chr11	ENSG00000023171.10	123557025	0.00250218721955018	0.0210053824409607	False	False	123557038	T	A	0.01609672761172032	0.06481197418156408	0.8040697364694379	36.0	0.24836039659318188	0.07113985824650602	1.8133146157322992	21.0	1.0	False	False										GRAMD1B	+
chr11	ENSG00000023171.10	123563231	0.0198574756576382	0.0271415038631816	False	False	123563263	AC	GT	0.06970051566942688	0.06093616179136563	0.2537154213267297	6.0	1.1438284529319194	0.07113985824650602	1.8133146157322992	21.0	1.0	False	False										GRAMD1B	+
chr11	ENSG00000254667.1	123300969	0.0161437789517041	0.0288643719719038	False	False	123300999	CT	AG	-0.00882694018059086	0.0636259974469686	0.8897752404122659	27.0	0.13873165898810458	0.05694589864511741	1.9119114803878934	18.0	1.0	False	False										AP000783.1	+
chr11	ENSG00000254667.1	123304388	0.0293004364121569	0.043287109711796	False	False	123304431	GT	AC	0.0025527184006019893	0.06249979636306721	0.9674523942276829	18.0	0.04084362748596823	0.05694589864511741	1.9119114803878934	18.0	1.0	False	False										AP000783.1	+
chr11	ENSG00000254667.1	123314266	0.00263806086584453	0.0174347791782244	False	False	123314291	T	A	-0.021382112772650883	0.06578012717353934	0.7454341823147479	43.0	0.3250542936203388	0.05694589864511741	1.9119114803878934	18.0	1.0	False	False										AP000783.1	+
chr11	ENSG00000254667.1	123318961	0.000291656954982915	0.0207354924256207	False	False	123318980	T	A	-0.08091815427588865	0.06065849310960573	0.18332945019735145	4.0	1.3339954576463862	0.05694589864511741	1.9119114803878934	18.0	1.0	False	False										AP000783.1	+
chr11	ENSG00000254667.1	123322546	0.0584240414094127	0.051317715120007004	True	False	123322558	AT	AT	0.07358534778628772	0.0616127154453239	0.2334326352527513	12.0	1.19432080301003	0.05694589864511741	1.9119114803878934	18.0	1.0	False	False										AP000783.1	+
chr11	ENSG00000254667.1	123326882	0.0456747317178817	0.046304915443499	False	False	123326900	AAAAC	GTTTT	0.08548589464049992	0.060411948620234024	0.1581978265814612	2.0	1.415049449536673	0.05694589864511741	1.9119114803878934	18.0	1.0	False	False										AP000783.1	+
chr11	ENSG00000254667.1	123352164	0.0121494517354723	0.0272606991228536	False	False	123352186	AAC	GTT	0.11087802694649652	0.06026003892263555	0.06685881900648502	2.0	1.8399926207954584	0.05694589864511741	1.9119114803878934	18.0	1.0	False	False										AP000783.1	+
chr11	ENSG00000254667.1	123359851	-0.0118202287979482	0.0299547697368209	False	False	123359861	A	T	-0.09805132714004336	0.06079037682970305	0.10793407451185398	6.0	1.6129415913101246	0.05694589864511741	1.9119114803878934	18.0	1.0	False	False										AP000783.1	+
chr11	ENSG00000254667.1	123365823	0.000444186260500257	0.0157474690686276	False	False	123365867	AC	GT	0.019584743172651083	0.062366322032576624	0.7537548677680772	17.0	0.3140275477912763	0.05694589864511741	1.9119114803878934	18.0	1.0	False	False										AP000783.1	+
chr11	ENSG00000254667.1	123381781	-0.0133664686435169	0.0239522301216142	False	False	123381798	CT	AG	-0.04834748639831744	0.062064312159702636	0.4366966861807313	15.0	0.778990126788333	0.05694589864511741	1.9119114803878934	18.0	1.0	False	False										AP000783.1	+
chr11	ENSG00000254667.1	123405949	0.00507911390513934	0.0218103727804969	False	False	123405961	A	T	0.11758882208669695	0.06680060384343353	0.07974096755092976	53.0	1.760295795563469	0.05694589864511741	1.9119114803878934	18.0	1.0	False	False										AP000783.1	+
chr11	ENSG00000254667.1	123253914	-0.000980193035197711	0.0167119244863444	False	False	123253944	CT	AG	-0.02876779846898263	0.06663907474918725	0.6663760041248237	49.0	0.43169564669463684	0.05694589864511741	1.9119114803878934	18.0	1.0	False	False										AP000783.1	+
chr11	ENSG00000254667.1	123254498	-0.0015321648356668301	0.0171032834505768	False	False	123254525	AT	AT	0.016713457591269482	0.0648113182723429	0.7967233775252617	36.0	0.2578786859578762	0.05694589864511741	1.9119114803878934	18.0	1.0	False	False										AP000783.1	+
chr11	ENSG00000254667.1	123259390	0.0239024224032859	0.0266428665536563	False	False	123259425	AAAC	GTTT	0.11557549586591905	0.0604502337328247	0.05694589864511741	4.0	1.9119114803878934	0.05694589864511741	1.9119114803878934	18.0	1.0	True	False	123304812.0	0.06290978961546681	0.22117310242876423	chr11:123304812						AP000783.1	+
chr11	ENSG00000254667.1	123268117	-0.00591849883675389	0.0207214602248606	False	False	123268155	AAAAC	GTTTT	-0.09203266763402	0.06128454462117568	0.13436268844650182	10.0	1.5017272006002622	0.05694589864511741	1.9119114803878934	18.0	1.0	False	False										AP000783.1	+
chr11	ENSG00000254667.1	123270317	0.00552942700549162	0.0169318872500914	False	False	123270337	ATTT	AAAT	0.043946468772553364	0.06125469777541945	0.4737332175123322	8.0	0.7174383413607894	0.05694589864511741	1.9119114803878934	18.0	1.0	False	False										AP000783.1	+
chr11	ENSG00000254667.1	123277977	0.0051789262478453	0.0223150362796413	False	False	123277988	T	A	-0.015608349092044671	0.06536408157385902	0.8114767095604019	40.0	0.23879091874652605	0.05694589864511741	1.9119114803878934	18.0	1.0	False	False										AP000783.1	+
chr11	ENSG00000254667.1	123293950	0.0039937091289406	0.0192175259099092	False	False	123293974	AC	GT	0.009364608794059572	0.06261968318323848	0.8812399444896006	19.0	0.14954736782453434	0.05694589864511741	1.9119114803878934	18.0	1.0	False	False										AP000783.1	+
chr11	ENSG00000166257.4	123405949	0.00274042145521159	0.0202102374328265	False	False	123405961	A	T	0.08456327956195743	0.06702633546544495	0.20840741375998836	53.0	1.2616425912998563	0.12834544293102765	1.525968673228956	12.0	1.0	False	False										SCN3B	-
chr11	ENSG00000166257.4	123419328	-0.009289127617925809	0.0426497318498694	False	False	123419341	AT	AT						0.12834544293102765	1.525968673228956	12.0	1.0	False	False										SCN3B	-
chr11	ENSG00000166257.4	123430774	-0.0133448670115281	0.0239313614440414	False	False	123430784	C	G	-0.07884098011959897	0.06660732812582654	0.2377990118487787	50.0	1.1836682590039056	0.12834544293102765	1.525968673228956	12.0	1.0	False	False										SCN3B	-
chr11	ENSG00000166257.4	123434208	0.0050433721182292605	0.0183695560536574	False	False	123434237	T	A	0.06523324110555595	0.06805417213787457	0.3388627883640608	59.0	0.958548742219602	0.12834544293102765	1.525968673228956	12.0	1.0	False	False										SCN3B	-
chr11	ENSG00000166257.4	123463939	0.00472870570691939	0.0194929003618444	False	False	123463972	AAAC	GTTT	0.05149740598897912	0.06134800260242535	0.4019842056861436	9.0	0.8394308503035631	0.12834544293102765	1.525968673228956	12.0	1.0	False	False										SCN3B	-
chr11	ENSG00000166257.4	123472224	-0.00655910320903609	0.0218352194691342	False	False	123472254	GT	AC	-0.08647141111770427	0.0632622133770879	0.17290289814352766	26.0	1.3668729957687855	0.12834544293102765	1.525968673228956	12.0	1.0	False	False										SCN3B	-
chr11	ENSG00000166257.4	123507407	0.00827847881299867	0.0228302815166693	False	False	123507419	T	A	0.03131573570919754	0.06633977832411321	0.6373440867586004	47.0	0.47205065347369246	0.12834544293102765	1.525968673228956	12.0	1.0	False	False										SCN3B	-
chr11	ENSG00000166257.4	123522072	-0.0013049714061241198	0.0162430793231503	False	False	123522091	T	A	0.03329112648165765	0.061982990870870364	0.5916571834157327	14.0	0.5371010016443593	0.12834544293102765	1.525968673228956	12.0	1.0	False	False										SCN3B	-
chr11	ENSG00000166257.4	123538146	-0.0056527969687107295	0.0200322390269399	False	False	123538157	A	T	-0.025230786830187604	0.06649783439803142	0.7047302740071221	48.0	0.37942268434134946	0.12834544293102765	1.525968673228956	12.0	1.0	False	False										SCN3B	-
chr11	ENSG00000166257.4	123551202	0.00408271116722297	0.0202106334116678	False	False	123551229	CTTTTT	AAAAAG	-0.030139251992718826	0.06271707579610715	0.6312436358642729	20.0	0.48055894842261715	0.12834544293102765	1.525968673228956	12.0	1.0	False	False										SCN3B	-
chr11	ENSG00000166257.4	123557025	0.00301662713119301	0.0464335352329347	False	False	123557038	T	A	-0.09843349544193523	0.0645055807296814	0.12834544293102765	36.0	1.525968673228956	0.12834544293102765	1.525968673228956	12.0	1.0	True	False	123601065.0	0.05540145803728522	0.2124953701607873	chr11:123601065						SCN3B	-
chr11	ENSG00000166257.4	123563231	0.0449897098134199	0.0330159705509996	True	False	123563263	AC	GT	0.031564869946904286	0.06105428398751792	0.605584781699627	6.0	0.5169968081741403	0.12834544293102765	1.525968673228956	12.0	1.0	False	False										SCN3B	-
chr11	ENSG00000166257.4	123605724	0.00241891730250526	0.0205582304711592	False	False	123605735	A	T	-0.019932083866722603	0.0621246322373686	0.7485901649285149	15.0	0.32084027138487026	0.12834544293102765	1.525968673228956	12.0	1.0	False	False										SCN3B	-
chr11	ENSG00000166257.4	123622780	-0.00101244129607165	0.0340666734096435	False	False	123622790	T	A						0.12834544293102765	1.525968673228956	12.0	1.0	False	False										SCN3B	-
chr11	ENSG00000166261.6	123507407	0.0140158601844456	0.0242385249760172	False	False	123507419	T	A	0.01915330270683303	0.06636015573145003	0.7731305647858444	47.0	0.2886265485021416	1.235272710965858e-05	4.457578024303725	15.0	0.0016081305711267418	False	False										ZNF202	-
chr11	ENSG00000166261.6	123522072	-0.077677020918559	0.0602863901555971	False	False	123522091	T	A	-0.19121137426455492	0.0608730776146269	0.0018774507655061109	14.0	3.1411484642696896	1.235272710965858e-05	4.457578024303725	15.0	0.0016081305711267418	False	False										ZNF202	-
chr11	ENSG00000166261.6	123538146	0.0591428512229521	0.0409809030569231	False	False	123538157	A	T	0.12176759324048557	0.06602401859944275	0.06644938778633107	48.0	1.8442923624390428	1.235272710965858e-05	4.457578024303725	15.0	0.0016081305711267418	False	False										ZNF202	-
chr11	ENSG00000166261.6	123551202	-0.0507614355300594	0.0335833895173211	False	False	123551229	CTTTTT	AAAAAG	-0.04715507460256381	0.06267578112102648	0.4525281483069696	20.0	0.7523651681581391	1.235272710965858e-05	4.457578024303725	15.0	0.0016081305711267418	False	False										ZNF202	-
chr11	ENSG00000166261.6	123557025	0.0111547520370155	0.0219235268144059	False	False	123557038	T	A	0.057942058605104825	0.06471147073529708	0.3714828630187803	36.0	0.8953908471979782	1.235272710965858e-05	4.457578024303725	15.0	0.0016081305711267418	False	False										ZNF202	-
chr11	ENSG00000166261.6	123563231	0.0008990452398857609	0.0188729102143812	False	False	123563263	AC	GT	-0.031241972759131775	0.061054903696924574	0.6092803012870057	6.0	0.5117029242109095	1.235272710965858e-05	4.457578024303725	15.0	0.0016081305711267418	False	False										ZNF202	-
chr11	ENSG00000166261.6	123622780	-0.00439854513117486	0.04550430995566299	False	False	123622790	T	A						1.235272710965858e-05	4.457578024303725	15.0	0.0016081305711267418	False	False										ZNF202	-
chr11	ENSG00000166261.6	123626742	0.126766629195892	0.0324912324801774	False	False	123626819	AGAT	ATCT	0.1780884602220463	0.0621104433461262	0.0044917114394057754	23.0	2.8672868945662358	1.235272710965858e-05	4.457578024303725	15.0	0.0016081305711267418	False	False										ZNF202	-
chr11	ENSG00000166261.6	123627205	0.215519455360279	0.0350959936417163	False	False	123627241	GT	AC	0.2627546015480637	0.06267456699118862	3.900481137807769e-05	37.0	4.192364050716205	1.235272710965858e-05	4.457578024303725	15.0	0.0016081305711267418	False	False										ZNF202	-
chr11	ENSG00000166261.6	123664287	-0.0490609768661589	0.0335417410506714	False	False	123664325	GT	AC	-0.08248179583808142	0.06514929446966056	0.2067567146263935	40.0	1.266042809972293	1.235272710965858e-05	4.457578024303725	15.0	0.0016081305711267418	False	False										ZNF202	-
chr11	ENSG00000166261.6	123671556	0.166285745163281	0.0365294538029226	False	False	123671591	GT	AC	0.2088648227912477	0.06764583699092487	0.0022913078480891807	65.0	3.087622713859957	1.235272710965858e-05	4.457578024303725	15.0	0.0016081305711267418	False	False										ZNF202	-
chr11	ENSG00000166261.6	123678907	0.10388418473465999	0.0349101533159407	False	False	123678917	T	A	0.1653767536391889	0.06313693579272045	0.00936213610188013	30.0	2.6193344919703323	1.235272710965858e-05	4.457578024303725	15.0	0.0016081305711267418	False	False										ZNF202	-
chr11	ENSG00000166261.6	123684717	-0.0322417236259094	0.0358091663285927	False	False	123684753	AT	AT	-0.02498998568147826	0.06335263394186573	0.6935801912043345	25.0	0.3944585114552588	1.235272710965858e-05	4.457578024303725	15.0	0.0016081305711267418	False	False										ZNF202	-
chr11	ENSG00000166261.6	123688616	0.11132167893806	0.0320831942805359	False	False	123688665	AGAT	ATCT	0.09418451121916133	0.061388536285276435	0.12617363370010354	11.0	1.5342361443752284	1.235272710965858e-05	4.457578024303725	15.0	0.0016081305711267418	False	False										ZNF202	-
chr11	ENSG00000166261.6	123704369	0.0013438739247372401	0.0233860362439784	False	False	123704386	A	T	0.06348971081724193	0.06653216620954752	0.3409706172847049	49.0	0.95427091036352	1.235272710965858e-05	4.457578024303725	15.0	0.0016081305711267418	False	False										ZNF202	-
chr11	ENSG00000023191.12	407367	-0.0593769188532136	0.042647618515547	False	False	407384	CGGGG	CCCCG	-0.10375100932973516	0.06946610782887569	0.13683116338936274	69.0	1.4935486177708075	2.083205631300078e-05	4.332569390405843	12.0	0.0021010581312743415	False	False										RNH1	-
chr11	ENSG00000023191.12	423886	0.15091896219671	0.0335190149052344	False	False	423923	AC	GT	0.1100691227289972	0.06568034235710886	0.09513615128429256	45.0	1.6758305267433484	2.083205631300078e-05	4.332569390405843	12.0	0.0021010581312743415	False	False										RNH1	-
chr11	ENSG00000023191.12	484684	0.32802726958951195	0.10695144072528599	False	False	484701	GT	AC						2.083205631300078e-05	4.332569390405843	12.0	0.0021010581312743415	False	False										RNH1	-
chr11	ENSG00000023191.12	491988	-0.0231940586684324	0.036780391973501005	False	False	492002	T	A	-0.0329090733076233	0.060825098160826686	0.5889231410236146	4.0	0.5410443106989969	2.083205631300078e-05	4.332569390405843	12.0	0.0021010581312743415	False	False										RNH1	-
chr11	ENSG00000023191.12	514581	-0.23402480292644895	0.0333526194324487	True	True	514596	ATT	AAT	-0.19625114357364745	0.0598968481668362	0.0011896431300226608	6.0	3.276485317341091	2.083205631300078e-05	4.332569390405843	12.0	0.0021010581312743415	False	False										RNH1	-
chr11	ENSG00000023191.12	525552	-0.0187468350335097	0.0367394971556941	False	False	525564	A	T	-0.04221604963414595	0.06559468692849241	0.520477356647594	42.0	0.6435894675458621	2.083205631300078e-05	4.332569390405843	12.0	0.0021010581312743415	False	False										RNH1	-
chr11	ENSG00000023191.12	534399	0.10436062517349001	0.035466412524736	False	False	534424	AGGCCC	CCTGGG	0.06673793405871606	0.0604987253195074	0.2709459171783456	2.0	1.10312959002455	2.083205631300078e-05	4.332569390405843	12.0	0.0021010581312743415	False	False										RNH1	-
chr11	ENSG00000023191.12	543752	0.0122080409501681	0.0247213241799903	False	False	543766	T	A	0.0036936385537118953	0.0614290926416035	0.9520986196937852	9.0	0.060128489529574135	2.083205631300078e-05	4.332569390405843	12.0	0.0021010581312743415	False	False										RNH1	-
chr11	ENSG00000023191.12	546568	0.146456716062786	0.0525043568569629	False	False	546580	A	T	0.1581575455393212	0.06539308237695074	0.01636650584086689	46.0	2.4185669154978906	2.083205631300078e-05	4.332569390405843	12.0	0.0021010581312743415	False	False										RNH1	-
chr11	ENSG00000023191.12	548452	-0.18338452737417701	0.0385155085242464	False	False	548475	GTTT	AAAC	-0.17267569443927616	0.06016715225941099	0.004432880701863349	6.0	2.8699329776284577	2.083205631300078e-05	4.332569390405843	12.0	0.0021010581312743415	False	False										RNH1	-
chr11	ENSG00000023191.12	588373	-0.0059843542684916	0.0245745403671669	False	False	588396	T	A	-0.06417269748667506	0.06362625451659157	0.3141631259404417	28.0	1.008588325279166	2.083205631300078e-05	4.332569390405843	12.0	0.0021010581312743415	False	False										RNH1	-
chr11	ENSG00000023191.12	606246	-0.000304626653412064	0.0208099559108767	False	False	606264	CCCT	AGGG	-0.01870265210059425	0.060735048903659376	0.7583657707540432	3.0	0.30793837229408055	2.083205631300078e-05	4.332569390405843	12.0	0.0021010581312743415	False	False										RNH1	-
chr11	ENSG00000142089.11	407367	0.0042414918081599105	0.0186265607419349	False	False	407384	CGGGG	CCCCG	0.0035838988837269313	0.06984258103201525	0.9591253151803036	69.0	0.051313952473836875	0.0963100878700702	1.668830476479087	13.0	1.0	False	False										IFITM3	-
chr11	ENSG00000142089.11	225414	-0.0223296438408947	0.0295068037549003	False	False	225442	AAAAC	GTTTT	-0.08068737862739803	0.061578769357722614	0.1912379814034596	12.0	1.3103116458640138	0.0963100878700702	1.668830476479087	13.0	1.0	False	False										IFITM3	-
chr11	ENSG00000142089.11	234404	0.080030085488319	0.0358804823392039	True	False	234433	GTTTT	AAAAC	0.07390207030320416	0.06103165765382264	0.2270117677671996	7.0	1.2108809287531352	0.0963100878700702	1.668830476479087	13.0	1.0	False	False										IFITM3	-
chr11	ENSG00000142089.11	235198	-0.037892060463919	0.0371662916411495	False	False	235214	T	A	-0.10104201151036556	0.060546600109763614	0.0963100878700702	4.0	1.668830476479087	0.0963100878700702	1.668830476479087	13.0	1.0	True	False	353757.0	0.053038308010280144	0.20932344426618185	chr11:353757						IFITM3	-
chr11	ENSG00000142089.11	250038	-0.0008867353389981061	0.0161791192419776	False	False	250049	A	T	-0.022972185706346952	0.06535479365895495	0.7255298487318522	40.0	0.35149962872232693	0.0963100878700702	1.668830476479087	13.0	1.0	False	False										IFITM3	-
chr11	ENSG00000142089.11	255425	0.0110839377972589	0.0218000909227853	False	False	255439	T	A	0.003723348659587265	0.06085764009600327	0.951260096613128	4.0	0.06118128559887734	0.0963100878700702	1.668830476479087	13.0	1.0	False	False										IFITM3	-
chr11	ENSG00000142089.11	265756	0.0176952109032874	0.0437239307792185	False	False	265775	AAT	ATT	-0.007817557712325616	0.06142763454671965	0.8988275648610923	9.0	0.12726450839287753	0.0963100878700702	1.668830476479087	13.0	1.0	False	False										IFITM3	-
chr11	ENSG00000142089.11	283878	0.042882650613559004	0.0383692207338236	False	False	283889	A	T	0.03946741775286485	0.06661472386245226	0.5541289172470141	49.0	0.5924728868404252	0.0963100878700702	1.668830476479087	13.0	1.0	False	False										IFITM3	-
chr11	ENSG00000142089.11	297578	-0.0310865835596718	0.0324895911871358	False	False	297600	GT	AC	-0.046623162868581036	0.06317677676754742	0.4612190864940248	24.0	0.7379794483679701	0.0963100878700702	1.668830476479087	13.0	1.0	False	False										IFITM3	-
chr11	ENSG00000142089.11	303493	0.009909692804691141	0.0593559565760928	False	False	303519	A	T	-0.04017512156549016	0.06504190173562291	0.5373814528850962	38.0	0.617680610397752	0.0963100878700702	1.668830476479087	13.0	1.0	False	False										IFITM3	-
chr11	ENSG00000142089.11	314518	0.0116886306947513	0.0415269455121286	False	False	314531	GT	AC						0.0963100878700702	1.668830476479087	13.0	1.0	False	False										IFITM3	-
chr11	ENSG00000142089.11	328566	0.0039883997820019	0.0189583027713078	False	False	328576	T	A	0.0668571496612989	0.06272879455371923	0.287524345432618	21.0	1.0658127601040421	0.0963100878700702	1.668830476479087	13.0	1.0	False	False										IFITM3	-
chr11	ENSG00000142089.11	329930	0.00680170919258025	0.0197088927200456	False	False	329956	GTTTT	AAAAC	0.07265811285216313	0.060362785961819126	0.22975190099891346	1.0	1.2036905138560219	0.0963100878700702	1.668830476479087	13.0	1.0	False	False										IFITM3	-
chr11	ENSG00000142089.11	340448	-0.0223736555148803	0.0283997372449352	False	False	340458	T	A	-0.021954504252024856	0.062363251168267735	0.7250950109500531	17.0	0.352042330070116	0.0963100878700702	1.668830476479087	13.0	1.0	False	False										IFITM3	-
chr11	ENSG00000174915.7	407367	-0.103819202009264	0.038220258103221	False	False	407384	CGGGG	CCCCG	-0.13948757128491587	0.06916023168072734	0.04501284805302895	69.0	2.016875419516364	0.00021538587639190847	3.751398603751165	11.0	0.014352119520262694	False	False										PTDSS2	+
chr11	ENSG00000174915.7	423886	0.0866015372005291	0.0421250204931986	False	False	423923	AC	GT	0.18263495820220715	0.0649704155731577	0.005365851376668838	45.0	2.811048022258028	0.00021538587639190847	3.751398603751165	11.0	0.014352119520262694	False	False										PTDSS2	+
chr11	ENSG00000174915.7	484684	0.37779786152111106	0.04086653126479701	True	True	484701	GT	AC						0.00021538587639190847	3.751398603751165	11.0	0.014352119520262694	False	False										PTDSS2	+
chr11	ENSG00000174915.7	491988	-0.00215020405131385	0.0436590388775279	False	False	492002	T	A	0.05423603919969703	0.06076848757105785	0.3729182893739518	4.0	0.8925026994670174	0.00021538587639190847	3.751398603751165	11.0	0.014352119520262694	False	False										PTDSS2	+
chr11	ENSG00000174915.7	514581	-0.2431457730291	0.041002711770037004	False	False	514596	ATT	AAT	-0.12150584172452986	0.060632128152318325	0.04607799526216685	6.0	2.003984445660332	0.00021538587639190847	3.751398603751165	11.0	0.014352119520262694	False	False										PTDSS2	+
chr11	ENSG00000174915.7	525552	0.00208917565878087	0.0388614400415352	False	False	525564	A	T	0.0815849539801586	0.06543435428772845	0.2137202966089008	42.0	1.246821411599977	0.00021538587639190847	3.751398603751165	11.0	0.014352119520262694	False	False										PTDSS2	+
chr11	ENSG00000174915.7	534399	0.126925974971196	0.0448164168622575	False	False	534424	AGGCCC	CCTGGG	0.08118746012939328	0.06043374460069705	0.18025809647721786	2.0	1.343412702056143	0.00021538587639190847	3.751398603751165	11.0	0.014352119520262694	False	False										PTDSS2	+
chr11	ENSG00000174915.7	543752	-0.00201347208757335	0.0216767683245676	False	False	543766	T	A	0.0335563410991587	0.061394916265849864	0.5851371971111301	9.0	0.546565467307657	0.00021538587639190847	3.751398603751165	11.0	0.014352119520262694	False	False										PTDSS2	+
chr11	ENSG00000174915.7	546568	0.165266373381834	0.0602133580969471	False	False	546580	A	T	0.10978130137226652	0.06582632871471003	0.09673987953560814	46.0	1.6677415179579047	0.00021538587639190847	3.751398603751165	11.0	0.014352119520262694	False	False										PTDSS2	+
chr11	ENSG00000174915.7	548452	-0.19221242394732896	0.0536473621202002	False	False	548475	GTTT	AAAC	-0.08063193071086927	0.060885826958658414	0.18652717994519968	6.0	1.324313633214155	0.00021538587639190847	3.751398603751165	11.0	0.014352119520262694	False	False										PTDSS2	+
chr11	ENSG00000174915.7	588373	0.00906259277725825	0.0524081885309333	False	False	588396	T	A	0.05272083510437246	0.0636690028584029	0.4084472953730967	28.0	0.8280455596520226	0.00021538587639190847	3.751398603751165	11.0	0.014352119520262694	False	False										PTDSS2	+
chr11	ENSG00000182272.7	407367	-0.00118571942631151	0.0170683465093053	False	False	407384	CGGGG	CCCCG	0.008601025805426347	0.0698404461177568	0.9021069903200626	69.0	0.12315250379306429	0.08355750021789153	1.7371571985590386	8.0	0.9970349155439168	False	False										B4GALNT4	+
chr11	ENSG00000182272.7	423886	0.00407320378785705	0.0197322027124149	False	False	423923	AC	GT	0.07971273160216898	0.06587157945580382	0.2274792181558767	45.0	1.2101232771509873	0.08355750021789153	1.7371571985590386	8.0	0.9970349155439168	False	False										B4GALNT4	+
chr11	ENSG00000182272.7	283878	0.00893431835801275	0.0249158651356336	False	False	283889	A	T	0.05074615308327205	0.06658077226437913	0.44675420961852097	49.0	0.7621742938301929	0.08355750021789153	1.7371571985590386	8.0	0.9970349155439168	False	False										B4GALNT4	+
chr11	ENSG00000182272.7	297578	0.0495015518416306	0.0310703233755099	True	False	297600	GT	AC	0.008116483645528616	0.06324346994570211	0.8979853834403119	24.0	0.1283371018778231	0.08355750021789153	1.7371571985590386	8.0	0.9970349155439168	False	False										B4GALNT4	+
chr11	ENSG00000182272.7	303493	-0.0080179493974524	0.0213078905578111	False	False	303519	A	T	-0.03142489104853484	0.06506230639016393	0.6295457027220464	38.0	0.48299688086811554	0.08355750021789153	1.7371571985590386	8.0	0.9970349155439168	False	False										B4GALNT4	+
chr11	ENSG00000182272.7	314518	0.0440832567074469	0.0421714818419277	False	False	314531	GT	AC						0.08355750021789153	1.7371571985590386	8.0	0.9970349155439168	False	False										B4GALNT4	+
chr11	ENSG00000182272.7	328566	0.0116018276806469	0.0227910458742146	False	False	328576	T	A	0.008225806011076229	0.0628673343142252	0.8960027892356448	21.0	0.13084388102033695	0.08355750021789153	1.7371571985590386	8.0	0.9970349155439168	False	False										B4GALNT4	+
chr11	ENSG00000182272.7	329930	0.0227090413117322	0.0289122205118043	False	False	329956	GTTTT	AAAAC	-0.0015900503590247153	0.060522676758199424	0.9790596002357379	1.0	0.026271976789415553	0.08355750021789153	1.7371571985590386	8.0	0.9970349155439168	False	False										B4GALNT4	+
chr11	ENSG00000182272.7	340448	-0.043921497992157006	0.0317000795311159	False	False	340458	T	A	-0.1077302459871258	0.06201525462202695	0.08355750021789153	17.0	1.7371571985590386	0.08355750021789153	1.7371571985590386	8.0	0.9970349155439168	True	False	335308.0	0.022042548399996382	0.16074947267912088	chr11:335308						B4GALNT4	+
chr11	ENSG00000184363.5	407367	-0.04173846912643701	0.0387277228887486	True	False	407384	CGGGG	CCCCG	-0.016879899663769158	0.06983307864550282	0.8092404378256216	69.0	0.24171782185713797	0.32300129428753377	0.9904464896061036	8.0	1.0	False	False										PKP3	+
chr11	ENSG00000184363.5	423886	0.00310619014878285	0.0175314202214485	False	False	423923	AC	GT	0.06531080743143967	0.06594077329449015	0.32300129428753377	45.0	0.9904464896061036	0.32300129428753377	0.9904464896061036	8.0	1.0	True	False	343776.0	0.3273358168541015	0.5010182854479863	chr11:343776						PKP3	+
chr11	ENSG00000184363.5	484684	-9.92304676574312e-05	0.0223430581674112	False	False	484701	GT	AC						0.32300129428753377	0.9904464896061036	8.0	1.0	False	False										PKP3	+
chr11	ENSG00000184363.5	491988	0.0007378528777903861	0.0219094085092484	False	False	492002	T	A	-0.0354595097942217	0.0608197891517517	0.5603625237423127	4.0	0.5830258586682459	0.32300129428753377	0.9904464896061036	8.0	1.0	False	False										PKP3	+
chr11	ENSG00000184363.5	297578	-0.00554139761896961	0.0174265497079087	False	False	297600	GT	AC	-0.004925714284114661	0.06324478594599846	0.937983161081738	24.0	0.0778833260392482	0.32300129428753377	0.9904464896061036	8.0	1.0	False	False										PKP3	+
chr11	ENSG00000184363.5	303493	-0.00697350167769482	0.0223876872410183	False	False	303519	A	T	-0.035760036359158434	0.06505282142553075	0.5830397007126517	38.0	0.549707692541741	0.32300129428753377	0.9904464896061036	8.0	1.0	False	False										PKP3	+
chr11	ENSG00000184363.5	314518	-0.005402738379487871	0.0248589054163715	False	False	314531	GT	AC						0.32300129428753377	0.9904464896061036	8.0	1.0	False	False										PKP3	+
chr11	ENSG00000184363.5	328566	-6.00929030885019e-05	0.0180503888211963	False	False	328576	T	A	-0.02250529795085275	0.06285353800212018	0.7205974424624663	21.0	0.35805936572884095	0.32300129428753377	0.9904464896061036	8.0	1.0	False	False										PKP3	+
chr11	ENSG00000184363.5	329930	0.00295716991885048	0.0178971777460729	False	False	329956	GTTTT	AAAAC	-0.0032580876073984386	0.060522432037433814	0.9571078066583351	1.0	0.05383272776254719	0.32300129428753377	0.9904464896061036	8.0	1.0	False	False										PKP3	+
chr11	ENSG00000184363.5	340448	0.00223264093911816	0.0170799951680894	False	False	340458	T	A	0.003210280145710937	0.06237796472220593	0.9589949918010068	17.0	0.051464971003905	0.32300129428753377	0.9904464896061036	8.0	1.0	False	False										PKP3	+
chr11	ENSG00000185101.8	407367	0.0185129343408627	0.0342598680897115	False	False	407384	CGGGG	CCCCG	0.027172398708376816	0.06981724089078653	0.6975371709132551	69.0	0.3891932474226812	0.014114901886172109	2.470506946250819	10.0	0.34997931874088256	False	False										ANO9	-
chr11	ENSG00000185101.8	423886	-0.0343696879006275	0.0405828009795077	False	False	423923	AC	GT	0.018766038555479852	0.06607022318810761	0.7766427249771859	45.0	0.284031711260477	0.014114901886172109	2.470506946250819	10.0	0.34997931874088256	False	False										ANO9	-
chr11	ENSG00000185101.8	484684	-0.101340421575432	0.0654527164961995	False	False	484701	GT	AC						0.014114901886172109	2.470506946250819	10.0	0.34997931874088256	False	False										ANO9	-
chr11	ENSG00000185101.8	491988	0.0752615434024782	0.0489208861642073	False	False	492002	T	A	0.1312960052693244	0.06033122645186624	0.03040326381061038	4.0	2.1762528791632576	0.014114901886172109	2.470506946250819	10.0	0.34997931874088256	False	False										ANO9	-
chr11	ENSG00000185101.8	509087	0.0512159096711165	0.0487080521328251	False	False	509105	AC	GT	0.030903117027635662	0.06094195536134237	0.6125064100320148	5.0	0.5070909990400242	0.014114901886172109	2.470506946250819	10.0	0.34997931874088256	False	False										ANO9	-
chr11	ENSG00000185101.8	525552	0.0587092968550172	0.0472821549241702	False	False	525564	A	T	0.10511549654870124	0.0652894989571421	0.10875961485450164	42.0	1.6099908595975299	0.014114901886172109	2.470506946250819	10.0	0.34997931874088256	False	False										ANO9	-
chr11	ENSG00000185101.8	534399	-0.10192729059630198	0.050468453273122	False	False	534424	AGGCCC	CCTGGG	-0.12880594197163422	0.0601288148267828	0.033068041060448965	2.0	2.1421666524227083	0.014114901886172109	2.470506946250819	10.0	0.34997931874088256	False	False										ANO9	-
chr11	ENSG00000185101.8	328566	-0.013653973735623997	0.0290092778658367	False	False	328576	T	A	-0.003486016237978632	0.06286907934046547	0.9558246656448888	21.0	0.055448819587451306	0.014114901886172109	2.470506946250819	10.0	0.34997931874088256	False	False										ANO9	-
chr11	ENSG00000185101.8	329930	-0.008665308887412059	0.0226166427319065	False	False	329956	GTTTT	AAAAC	0.0019246513044497964	0.06052264117008418	0.9746543705274844	1.0	0.03180051741365734	0.014114901886172109	2.470506946250819	10.0	0.34997931874088256	False	False										ANO9	-
chr11	ENSG00000185101.8	340448	0.0134758577685611	0.032240527686183004	False	False	340458	T	A	-0.015678873171379448	0.06237061854845615	0.8017193918166301	17.0	0.2513823581723569	0.014114901886172109	2.470506946250819	10.0	0.34997931874088256	False	False										ANO9	-
chr11	ENSG00000185187.8	423886	-0.0346530635828885	0.0364073040804225	False	False	423923	AC	GT	-0.13051658736566726	0.06551660412973029	0.04754611552734638	45.0	1.9921146570299897	0.02307351213416261	2.2894167550432294	8.0	0.4197246022392318	False	False										SIGIRR	-
chr11	ENSG00000185187.8	484684	0.00119863862257337	0.0250687574999675	False	False	484701	GT	AC						0.02307351213416261	2.2894167550432294	8.0	0.4197246022392318	False	False										SIGIRR	-
chr11	ENSG00000185187.8	491988	-0.0103362874781861	0.0296246779326744	False	False	492002	T	A	-0.0860672933482417	0.06063223751424735	0.15690758528480336	4.0	1.419497232442026	0.02307351213416261	2.2894167550432294	8.0	0.4197246022392318	False	False										SIGIRR	-
chr11	ENSG00000185187.8	509087	0.009109690116791221	0.0229196102198698	False	False	509105	AC	GT	0.06416379071599125	0.06084543792134275	0.2925831738085036	5.0	1.0545374132887049	0.02307351213416261	2.2894167550432294	8.0	0.4197246022392318	False	False										SIGIRR	-
chr11	ENSG00000185187.8	514581	-0.0038422782560185204	0.0169509952709613	False	False	514596	ATT	AAT	-0.05029336436060691	0.061007418728628325	0.41045612548375376	6.0	0.8243811229634317	0.02307351213416261	2.2894167550432294	8.0	0.4197246022392318	False	False										SIGIRR	-
chr11	ENSG00000185187.8	314518	-0.0328502317666226	0.0424476441227184	False	False	314531	GT	AC						0.02307351213416261	2.2894167550432294	8.0	0.4197246022392318	False	False										SIGIRR	-
chr11	ENSG00000185187.8	328566	-0.034481545287304	0.0335925333580518	False	False	328576	T	A	-0.1210811625573254	0.062406906228041785	0.053467919509486296	21.0	1.9401885123880576	0.02307351213416261	2.2894167550432294	8.0	0.4197246022392318	False	False										SIGIRR	-
chr11	ENSG00000185187.8	329930	-0.0268675068738474	0.029829451487328996	False	False	329956	GTTTT	AAAAC	-0.09304731354703516	0.060260186695022526	0.12372424607823845	1.0	1.5440926862365802	0.02307351213416261	2.2894167550432294	8.0	0.4197246022392318	False	False										SIGIRR	-
chr11	ENSG00000185187.8	340448	0.00734138890210293	0.0228635569586944	False	False	340458	T	A	0.056564429263945434	0.0622784154620147	0.3645965469113789	17.0	0.9082509380548646	0.02307351213416261	2.2894167550432294	8.0	0.4197246022392318	False	False										SIGIRR	-
chr11	ENSG00000185201.12	407367	-0.0018322611450044398	0.0166726460814519	False	False	407384	CGGGG	CCCCG	0.010392657016505227	0.06983925769588954	0.8818512289054355	69.0	0.1488082399409136	0.00010972614295101676	3.925293509521962	13.0	0.009317692244268256	False	False										IFITM2	+
chr11	ENSG00000185201.12	225414	0.0490880942755056	0.0350111176621288	False	False	225442	AAAAC	GTTTT	0.0315916233142808	0.061749369355384234	0.6093545787332315	12.0	0.5116104608690416	0.00010972614295101676	3.925293509521962	13.0	0.009317692244268256	False	False										IFITM2	+
chr11	ENSG00000185201.12	234404	0.0061650013590104896	0.0196146969636426	False	False	234433	GTTTT	AAAAC	0.056840073915348815	0.061100065466330525	0.3530672618610139	7.0	0.930278445391696	0.00010972614295101676	3.925293509521962	13.0	0.009317692244268256	False	False										IFITM2	+
chr11	ENSG00000185201.12	235198	0.0126934157717924	0.0261701297291552	False	False	235214	T	A	0.0029356456964989603	0.060857799706588174	0.9615623960030196	4.0	0.04823778892192123	0.00010972614295101676	3.925293509521962	13.0	0.009317692244268256	False	False										IFITM2	+
chr11	ENSG00000185201.12	250038	-0.0148065687500167	0.0246952321801833	False	False	250049	A	T	-0.0552354745011806	0.06527224519638528	0.3982877780373074	40.0	0.8462321823769514	0.00010972614295101676	3.925293509521962	13.0	0.009317692244268256	False	False										IFITM2	+
chr11	ENSG00000185201.12	255425	-0.0169421646023483	0.0274839265811432	False	False	255439	T	A	-0.11108944161006036	0.06048137564459075	0.06734530857382197	4.0	1.8367545451158371	0.00010972614295101676	3.925293509521962	13.0	0.009317692244268256	False	False										IFITM2	+
chr11	ENSG00000185201.12	265756	-0.0185334180408499	0.0256385753014653	False	False	265775	AAT	ATT	-0.07756810805538679	0.06124442796719627	0.2064343152410903	9.0	1.2665333097230298	0.00010972614295101676	3.925293509521962	13.0	0.009317692244268256	False	False										IFITM2	+
chr11	ENSG00000185201.12	283878	-0.0156887608144227	0.0255592146287515	False	False	283889	A	T	-0.08011774688738615	0.06645236043407972	0.2292219701026263	49.0	1.2056418517572811	0.00010972614295101676	3.925293509521962	13.0	0.009317692244268256	False	False										IFITM2	+
chr11	ENSG00000185201.12	297578	0.0458493316532721	0.031464001895872	False	False	297600	GT	AC	0.10066494254287624	0.06292429004264853	0.1109106257878244	24.0	1.599778757529851	0.00010972614295101676	3.925293509521962	13.0	0.009317692244268256	False	False										IFITM2	+
chr11	ENSG00000185201.12	303493	-0.0606776499154067	0.0574933251641014	False	False	303519	A	T	-0.0383741940234912	0.06504650947633761	0.5557885270969662	38.0	0.5899500885201354	0.00010972614295101676	3.925293509521962	13.0	0.009317692244268256	False	False										IFITM2	+
chr11	ENSG00000185201.12	314518	0.18590899357457702	0.09875812273683501	False	False	314531	GT	AC						0.00010972614295101676	3.925293509521962	13.0	0.009317692244268256	False	False										IFITM2	+
chr11	ENSG00000185201.12	328566	0.153927792817677	0.035302064944393995	False	False	328576	T	A	0.23008598731103244	0.06118269274132576	0.00021058219606218416	21.0	3.760638458392355	0.00010972614295101676	3.925293509521962	13.0	0.009317692244268256	False	False										IFITM2	+
chr11	ENSG00000185201.12	340448	-0.00420361759679335	0.0164730772664509	False	False	340458	T	A	0.004014157729489707	0.06237778358807555	0.9487396865322668	17.0	0.06435236230895952	0.00010972614295101676	3.925293509521962	13.0	0.009317692244268256	False	False										IFITM2	+
chr11	ENSG00000185885.11	407367	-0.00946944410841926	0.0213392648761844	False	False	407384	CGGGG	CCCCG	-0.01366889177636104	0.06983650458514694	0.8450176952718808	69.0	0.19572703212394432	0.04312627142827103	2.0334488611145027	13.0	0.8900635195642511	False	False										IFITM1	+
chr11	ENSG00000185885.11	225414	0.0021164226316421697	0.0231460945593542	False	False	225442	AAAAC	GTTTT	-0.011399442318585008	0.061776192106063686	0.8537419480640035	12.0	0.18452808323007802	0.04312627142827103	2.0334488611145027	13.0	0.8900635195642511	False	False										IFITM1	+
chr11	ENSG00000185885.11	234404	0.0241934319146658	0.027351459512122003	False	False	234433	GTTTT	AAAAC	0.08026946869497427	0.06100152918803552	0.18934972292685556	7.0	1.3158599425851416	0.04312627142827103	2.0334488611145027	13.0	0.8900635195642511	False	False										IFITM1	+
chr11	ENSG00000185885.11	235198	-0.00417693118227951	0.0215355061830853	False	False	235214	T	A	-0.06365309641488681	0.0607346469950865	0.2955516926368277	4.0	1.0480524636956632	0.04312627142827103	2.0334488611145027	13.0	0.8900635195642511	False	False										IFITM1	+
chr11	ENSG00000185885.11	250038	-0.0201388785203381	0.0281675495430669	False	False	250049	A	T	-0.07114910482265875	0.06520637208922281	0.2763347059853161	40.0	1.0911373005893414	0.04312627142827103	2.0334488611145027	13.0	0.8900635195642511	False	False										IFITM1	+
chr11	ENSG00000185885.11	255425	0.000542529923633102	0.0154805928142288	False	False	255439	T	A	0.03221443332086793	0.060826475421231575	0.5968161466599116	4.0	0.529612033210516	0.04312627142827103	2.0334488611145027	13.0	0.8900635195642511	False	False										IFITM1	+
chr11	ENSG00000185885.11	265756	0.0072180684709136095	0.0222959424998956	False	False	265775	AAT	ATT	-0.028440237245604155	0.0614046631166825	0.6436291995369037	9.0	0.46316087088632646	0.04312627142827103	2.0334488611145027	13.0	0.8900635195642511	False	False										IFITM1	+
chr11	ENSG00000185885.11	283878	0.0109313863083068	0.0244224850701859	False	False	283889	A	T	0.07300366021162406	0.06648877818752431	0.27338477476310363	49.0	1.097984685561904	0.04312627142827103	2.0334488611145027	13.0	0.8900635195642511	False	False										IFITM1	+
chr11	ENSG00000185885.11	297578	0.00787488515966552	0.0204449225560832	False	False	297600	GT	AC	0.040510610588730185	0.06319363545262223	0.5220740189479487	24.0	0.6410552312519187	0.04312627142827103	2.0334488611145027	13.0	0.8900635195642511	False	False										IFITM1	+
chr11	ENSG00000185885.11	314518	0.0290681307828044	0.0467641967631095	False	False	314531	GT	AC						0.04312627142827103	2.0334488611145027	13.0	0.8900635195642511	False	False										IFITM1	+
chr11	ENSG00000185885.11	328566	0.0026469253700156397	0.0206049276080543	False	False	328576	T	A	0.07704512269379511	0.06268258859776449	0.22016457649032906	21.0	1.229131157747733	0.04312627142827103	2.0334488611145027	13.0	0.8900635195642511	False	False										IFITM1	+
chr11	ENSG00000185885.11	329930	0.00643126625720035	0.0247261604402764	False	False	329956	GTTTT	AAAAC	0.107225338423095	0.06017382411944334	0.0758726548702005	1.0	1.7819266099866904	0.04312627142827103	2.0334488611145027	13.0	0.8900635195642511	False	False										IFITM1	+
chr11	ENSG00000185885.11	340448	0.00343449607175274	0.0225346446417015	False	False	340458	T	A	0.048831763731035004	0.0623038699715169	0.433898131948516	17.0	0.7837677459419317	0.04312627142827103	2.0334488611145027	13.0	0.8900635195642511	False	False										IFITM1	+
chr11	ENSG00000070047.7	484684	-0.00714161980878885	0.0356162737245531	False	False	484701	GT	AC						0.0004351048044384582	3.5617130771595105	20.0	0.04240294094163883	False	False										PHRF1	+
chr11	ENSG00000070047.7	491988	0.0466700257172745	0.0339355035538477	False	False	492002	T	A	0.1071322536276192	0.060507810338607075	0.07776348007731325	4.0	1.770552479557558	0.0004351048044384582	3.5617130771595105	20.0	0.04240294094163883	False	False										PHRF1	+
chr11	ENSG00000070047.7	509087	0.00737681708830627	0.0278821228206514	False	False	509105	AC	GT	0.06836389033169314	0.06082843135683767	0.262065651132912	5.0	1.1238805408387111	0.0004351048044384582	3.5617130771595105	20.0	0.04240294094163883	False	False										PHRF1	+
chr11	ENSG00000070047.7	514581	0.0436686685650644	0.0398570567525627	False	False	514596	ATT	AAT	0.1161072074146568	0.06067158708204045	0.05672370316556779	6.0	1.9136998552165119	0.0004351048044384582	3.5617130771595105	20.0	0.04240294094163883	False	False										PHRF1	+
chr11	ENSG00000070047.7	525552	0.0535366391121458	0.0398298071494308	False	False	525564	A	T	0.09085818862974082	0.06538166427952778	0.16596468798655895	42.0	1.3896585477128978	0.0004351048044384582	3.5617130771595105	20.0	0.04240294094163883	False	False										PHRF1	+
chr11	ENSG00000070047.7	534399	-0.0705870448648737	0.0460991915253173	False	False	534424	AGGCCC	CCTGGG	-0.11919424714968513	0.060201644356769064	0.04872066922866625	2.0	1.9799168016626267	0.0004351048044384582	3.5617130771595105	20.0	0.04240294094163883	False	False										PHRF1	+
chr11	ENSG00000070047.7	543752	0.00453860639201777	0.0236908152310919	False	False	543766	T	A	-0.002869641362533361	0.06142925875172689	0.9627759030812509	9.0	0.04671456925976158	0.0004351048044384582	3.5617130771595105	20.0	0.04240294094163883	False	False										PHRF1	+
chr11	ENSG00000070047.7	546568	-0.00640492842287594	0.0214077886948774	False	False	546580	A	T	-0.053104052509589814	0.06613317105708783	0.42281872966658895	46.0	0.8029866353111822	0.0004351048044384582	3.5617130771595105	20.0	0.04240294094163883	False	False										PHRF1	+
chr11	ENSG00000070047.7	548452	0.0135629935580166	0.0280731541391851	False	False	548475	GTTT	AAAC	0.06099939281996183	0.0609709704008831	0.31798741799442193	6.0	1.000466163141112	0.0004351048044384582	3.5617130771595105	20.0	0.04240294094163883	False	False										PHRF1	+
chr11	ENSG00000070047.7	588373	-0.00578143174059376	0.0254466937934001	False	False	588396	T	A	-0.035499172540846224	0.06371748521201658	0.5779424743744787	28.0	0.5571339236431664	0.0004351048044384582	3.5617130771595105	20.0	0.04240294094163883	False	False										PHRF1	+
chr11	ENSG00000070047.7	615769	-0.0068787823655268605	0.0305305166244422	False	False	615788	CCGCCT	AGGCGG	0.005062814264747896	0.06177941453859656	0.9347491566126924	12.0	0.08194985825877184	0.0004351048044384582	3.5617130771595105	20.0	0.04240294094163883	False	False										PHRF1	+
chr11	ENSG00000070047.7	631198	0.0115094297908584	0.030566590653591	False	False	631225	ATTT	AAAT	0.0357403775529658	0.060706864035338336	0.5565280930102919	3.0	0.5887370089181483	0.0004351048044384582	3.5617130771595105	20.0	0.04240294094163883	False	False										PHRF1	+
chr11	ENSG00000070047.7	637987	0.0334775840690416	0.0341642810447496	False	False	638004	AC	GT	0.06264454405536472	0.060851322898630274	0.3041841343359333	5.0	1.029468893547667	0.0004351048044384582	3.5617130771595105	20.0	0.04240294094163883	False	False										PHRF1	+
chr11	ENSG00000070047.7	649421	0.00566871076913805	0.0185966125419075	False	False	649436	A	T	0.029553130693234137	0.06754422236380868	0.6621527629236837	55.0	0.4375375074133535	0.0004351048044384582	3.5617130771595105	20.0	0.04240294094163883	False	False										PHRF1	+
chr11	ENSG00000070047.7	650023	0.00513248907968181	0.0173069098278743	False	False	650062	AAAAAC	GTTTTT	0.04516301292169478	0.061251371083743726	0.4615662293699578	8.0	0.7373388076480325	0.0004351048044384582	3.5617130771595105	20.0	0.04240294094163883	False	False										PHRF1	+
chr11	ENSG00000070047.7	655049	-0.0172634722568089	0.0521928126508902	False	False	655075	AAAC	GTTT						0.0004351048044384582	3.5617130771595105	20.0	0.04240294094163883	False	False										PHRF1	+
chr11	ENSG00000070047.7	655829	0.0132275314503626	0.0253489537984124	False	False	655845	ATT	AAT	0.02544779029731443	0.0610649400463911	0.6772071202897658	6.0	0.41673323969501513	0.0004351048044384582	3.5617130771595105	20.0	0.04240294094163883	False	False										PHRF1	+
chr11	ENSG00000070047.7	670077	-0.0045965595279911795	0.0175411038424809	False	False	670094	A	T	-0.04386037700947017	0.06690051067688309	0.5127534466976815	51.0	0.6556060120573303	0.0004351048044384582	3.5617130771595105	20.0	0.04240294094163883	False	False										PHRF1	+
chr11	ENSG00000070047.7	689382	-0.0149856904039116	0.0236521938780462	False	False	689392	T	A	-0.06887916654363369	0.06493985680430618	0.2899283036656366	38.0	1.060660893527968	0.0004351048044384582	3.5617130771595105	20.0	0.04240294094163883	False	False										PHRF1	+
chr11	ENSG00000070047.7	697004	-0.0071914918020372295	0.0187916173205643	False	False	697030	GGT	ACC	-0.01084082774912772	0.0631157311905674	0.8637637426129767	23.0	0.1717611052686002	0.0004351048044384582	3.5617130771595105	20.0	0.04240294094163883	False	False										PHRF1	+
chr11	ENSG00000070047.7	697101	-0.0508531094642528	0.035791973010808	False	False	697114	A	T	-0.17889345463727732	0.06559123016880772	0.0068870850351182775	49.0	2.727398985761836	0.0004351048044384582	3.5617130771595105	20.0	0.04240294094163883	False	False										PHRF1	+
chr11	ENSG00000099849.10	484684	-0.00819552078121442	0.0263433586453137	False	False	484701	GT	AC						0.055418969787816234	1.9240520646555137	16.0	1.0	False	False										RASSF7	+
chr11	ENSG00000099849.10	491988	-0.0075793830096162204	0.020188840898522	False	False	492002	T	A	-0.03164583912610765	0.06082758088071576	0.6033123349500374	4.0	0.5202547704168252	0.055418969787816234	1.9240520646555137	16.0	1.0	False	False										RASSF7	+
chr11	ENSG00000099849.10	509087	0.0349047821439071	0.0340136362589554	False	False	509105	AC	GT	0.09695152621521927	0.060683847717871886	0.11129494754999182	5.0	1.5976496194829495	0.055418969787816234	1.9240520646555137	16.0	1.0	False	False										RASSF7	+
chr11	ENSG00000099849.10	514581	-0.000208771894168706	0.0212298376403766	False	False	514596	ATT	AAT	-0.003935888521269597	0.061084249037932574	0.9486728748397538	6.0	0.06443377111545495	0.055418969787816234	1.9240520646555137	16.0	1.0	False	False										RASSF7	+
chr11	ENSG00000099849.10	525552	-0.0102677964327401	0.0219081355585849	False	False	525564	A	T	-0.004611130020197969	0.06565251844973531	0.9440668124937563	42.0	0.07023538668555919	0.055418969787816234	1.9240520646555137	16.0	1.0	False	False										RASSF7	+
chr11	ENSG00000099849.10	534399	0.0037678230573676	0.0183299317892827	False	False	534424	AGGCCC	CCTGGG	-0.005210020964673837	0.060633083320468475	0.9315876381547702	2.0	0.08592703321942134	0.055418969787816234	1.9240520646555137	16.0	1.0	False	False										RASSF7	+
chr11	ENSG00000099849.10	543752	-0.0697298368452708	0.0298002281717748	True	False	543766	T	A	-0.1173765632759046	0.061004878938616426	0.055418969787816234	9.0	1.9240520646555137	0.055418969787816234	1.9240520646555137	16.0	1.0	True	False	583156.0	0.0968047784482711	0.26368413389020084	chr11:583156						RASSF7	+
chr11	ENSG00000099849.10	546568	-0.00698674056102235	0.0254781348548712	False	False	546580	A	T	-0.08455310146748571	0.06598945865553163	0.2013856341259279	46.0	1.2813122457763633	0.055418969787816234	1.9240520646555137	16.0	1.0	False	False										RASSF7	+
chr11	ENSG00000099849.10	548452	-0.000300109575075842	0.0171309736058543	False	False	548475	GTTT	AAAC	0.02508318953437952	0.061065502927361376	0.6815776698661482	6.0	0.41075874809737456	0.055418969787816234	1.9240520646555137	16.0	1.0	False	False										RASSF7	+
chr11	ENSG00000099849.10	588373	-0.0691703291124181	0.0496337563241498	False	False	588396	T	A	-0.08319561402393247	0.06353663848607735	0.19161660011034606	28.0	1.3094116403744422	0.055418969787816234	1.9240520646555137	16.0	1.0	False	False										RASSF7	+
chr11	ENSG00000099849.10	606246	-0.0036788115523808	0.0264203601904961	False	False	606264	CCCT	AGGG	0.05003278756357025	0.06066959457108025	0.4102805619025852	3.0	0.8246764778517192	0.055418969787816234	1.9240520646555137	16.0	1.0	False	False										RASSF7	+
chr11	ENSG00000099849.10	615769	-0.005618518974927321	0.017367431806976003	False	False	615788	CCGCCT	AGGCGG	-0.031109140459023587	0.06175030430372529	0.6148328087511876	12.0	0.5037892656530087	0.055418969787816234	1.9240520646555137	16.0	1.0	False	False										RASSF7	+
chr11	ENSG00000099849.10	631198	-0.0131707343224357	0.022620407590878	False	False	631225	ATTT	AAAT	-0.018560337562078887	0.0607352100007573	0.7601481199966756	3.0	0.30559435888749636	0.055418969787816234	1.9240520646555137	16.0	1.0	False	False										RASSF7	+
chr11	ENSG00000099849.10	637987	-0.00948991291701054	0.0214250204033447	False	False	638004	AC	GT	-0.02929183546385733	0.06094491352578995	0.6311715201675142	5.0	0.48062805850831103	0.055418969787816234	1.9240520646555137	16.0	1.0	False	False										RASSF7	+
chr11	ENSG00000099849.10	649421	0.0201665455688988	0.0276859820177488	False	False	649436	A	T	0.09181947727533367	0.06728828402545865	0.17378915362497613	55.0	1.3645685665069656	0.055418969787816234	1.9240520646555137	16.0	1.0	False	False										RASSF7	+
chr11	ENSG00000099849.10	650023	0.0328495416432655	0.0304768279029073	False	False	650062	AAAAAC	GTTTTT	0.07098199774695457	0.0611592754815491	0.24684154218598325	8.0	1.1606088722939312	0.055418969787816234	1.9240520646555137	16.0	1.0	False	False										RASSF7	+
chr11	ENSG00000099849.10	655049	-0.0217048135880069	0.055929704869931	False	False	655075	AAAC	GTTT						0.055418969787816234	1.9240520646555137	16.0	1.0	False	False										RASSF7	+
chr11	ENSG00000099849.10	655829	0.0232905113222555	0.0286702095087012	False	False	655845	ATT	AAT	0.04137976750269977	0.06103240254042151	0.4983587259225794	6.0	0.6779966997906418	0.055418969787816234	1.9240520646555137	16.0	1.0	False	False										RASSF7	+
chr11	ENSG00000161328.10	484684	-0.110890253753612	0.0482562145606573	False	False	484701	GT	AC						4.457138135633249e-06	4.686094166132179	15.0	0.0006515525565543875	False	False										LRRC56	+
chr11	ENSG00000161328.10	491988	-0.174287059964079	0.0540341617142628	False	False	492002	T	A	-0.16294833729229066	0.06004466977218429	0.00707997345813593	4.0	2.713785218746869	4.457138135633249e-06	4.686094166132179	15.0	0.0006515525565543875	False	False										LRRC56	+
chr11	ENSG00000161328.10	509087	0.0775488057295511	0.0381856503406772	False	False	509105	AC	GT	0.03322462229933671	0.06093741455349845	0.5860503228038036	5.0	0.5452253355804585	4.457138135633249e-06	4.686094166132179	15.0	0.0006515525565543875	False	False										LRRC56	+
chr11	ENSG00000161328.10	514581	-0.0868569604015099	0.0488800841159578	False	False	514596	ATT	AAT	-0.096617895894617	0.060798940184722275	0.11320825362154273	6.0	1.5891378303810535	4.457138135633249e-06	4.686094166132179	15.0	0.0006515525565543875	False	False										LRRC56	+
chr11	ENSG00000161328.10	525552	-0.20402478519165698	0.0570529895619942	False	False	525564	A	T	-0.1992090716059021	0.06433732981493055	0.002200542839417144	42.0	3.0963217183388965	4.457138135633249e-06	4.686094166132179	15.0	0.0006515525565543875	False	False										LRRC56	+
chr11	ENSG00000161328.10	534399	0.161045287954706	0.0528596210495755	False	False	534424	AGGCCC	CCTGGG	0.1668380679486565	0.05978408021061516	0.005632089337982986	2.0	2.790677172934627	4.457138135633249e-06	4.686094166132179	15.0	0.0006515525565543875	False	False										LRRC56	+
chr11	ENSG00000161328.10	546568	0.07201711450803999	0.0400258850289679	False	False	546580	A	T	0.07681871102280423	0.06603092329916582	0.2458935523823567	46.0	1.1633747823691978	4.457138135633249e-06	4.686094166132179	15.0	0.0006515525565543875	False	False										LRRC56	+
chr11	ENSG00000161328.10	548452	-0.131743660299402	0.0411240169795607	False	False	548475	GTTT	AAAC	-0.1651291781589923	0.06024614790808783	0.006538972221403046	6.0	2.740908487807638	4.457138135633249e-06	4.686094166132179	15.0	0.0006515525565543875	False	False										LRRC56	+
chr11	ENSG00000161328.10	588373	-0.235897368400887	0.0551531874665723	True	True	588396	T	A	-0.2806390533002289	0.061195465908971215	7.199890480717563e-06	28.0	4.58594520250376	4.457138135633249e-06	4.686094166132179	15.0	0.0006515525565543875	False	False										LRRC56	+
chr11	ENSG00000161328.10	606246	-0.0768784650104202	0.0392113361072016	False	False	606264	CCCT	AGGG	-0.06841869768162791	0.060603328303847036	0.25991332991242616	3.0	1.1289594086086647	4.457138135633249e-06	4.686094166132179	15.0	0.0006515525565543875	False	False										LRRC56	+
chr11	ENSG00000161328.10	615769	0.0771721291789476	0.03149399146601899	False	False	615788	CCGCCT	AGGCGG	0.08516168468819615	0.06155576778467903	0.16769283394657586	12.0	1.383488302608623	4.457138135633249e-06	4.686094166132179	15.0	0.0006515525565543875	False	False										LRRC56	+
chr11	ENSG00000161328.10	631198	0.0104761713995132	0.0237274794488705	False	False	631225	ATTT	AAAT	-0.03227242995356725	0.0607140320767313	0.5954744284954059	3.0	0.5315481256916172	4.457138135633249e-06	4.686094166132179	15.0	0.0006515525565543875	False	False										LRRC56	+
chr11	ENSG00000161328.10	637987	0.0134868172419413	0.0297749073591601	False	False	638004	AC	GT	0.12655342425335928	0.06048085600858065	0.03733509268923964	5.0	2.0924542509022137	4.457138135633249e-06	4.686094166132179	15.0	0.0006515525565543875	False	False										LRRC56	+
chr11	ENSG00000161328.10	649421	-0.0210718533207657	0.0300801821228721	False	False	649436	A	T	-0.014088929716090938	0.06756703088320469	0.8350184779043156	55.0	0.2085178160402644	4.457138135633249e-06	4.686094166132179	15.0	0.0006515525565543875	False	False										LRRC56	+
chr11	ENSG00000161328.10	650023	-0.0215989062842731	0.0309227304594597	False	False	650062	AAAAAC	GTTTTT	-0.043661487035709	0.061255463913106475	0.4766085345494775	8.0	0.7127770201470469	4.457138135633249e-06	4.686094166132179	15.0	0.0006515525565543875	False	False										LRRC56	+
chr11	ENSG00000174775.12	484684	0.19921687228592103	0.0821054105702366	False	False	484701	GT	AC						1.927187858862917e-18	9.427271809540018	12.0	1.762129886950893e-15	False	False										HRAS	-
chr11	ENSG00000174775.12	491988	-0.268641379596215	0.0576647446211662	False	False	492002	T	A	-0.3417138996679045	0.057194651743418624	7.2598113662213935e-09	4.0	5.974577853902668	1.927187858862917e-18	9.427271809540018	12.0	1.762129886950893e-15	False	False										HRAS	-
chr11	ENSG00000174775.12	509087	-0.20106896268690697	0.0461556586492734	False	False	509105	AC	GT	-0.2175444301332804	0.05951084437485425	0.00030858425150479045	5.0	3.6555426564440037	1.927187858862917e-18	9.427271809540018	12.0	1.762129886950893e-15	False	False										HRAS	-
chr11	ENSG00000174775.12	514581	-0.326067123687518	0.0620429972357186	False	False	514596	ATT	AAT	-0.430928810918743	0.055121993603339116	1.2342762351649126e-13	6.0	7.817729054208931	1.927187858862917e-18	9.427271809540018	12.0	1.762129886950893e-15	False	False										HRAS	-
chr11	ENSG00000174775.12	525552	-0.292194450561255	0.0663364208531001	False	False	525564	A	T	-0.3831508973093037	0.06064294135130153	1.3390364796912941e-09	42.0	6.318145010310923	1.927187858862917e-18	9.427271809540018	12.0	1.762129886950893e-15	False	False										HRAS	-
chr11	ENSG00000174775.12	543752	-0.105406164842454	0.0637418515152016	False	False	543766	T	A	-0.2259709752825044	0.05984057809004253	0.00019659933272477443	9.0	3.776216448686113	1.927187858862917e-18	9.427271809540018	12.0	1.762129886950893e-15	False	False										HRAS	-
chr11	ENSG00000174775.12	546568	0.304988508152433	0.0422342176487967	False	False	546580	A	T	0.3810342055925448	0.061230544141192826	2.313920591114018e-09	46.0	6.22294331916943	1.927187858862917e-18	9.427271809540018	12.0	1.762129886950893e-15	False	False										HRAS	-
chr11	ENSG00000174775.12	548452	-0.291577756273175	0.0383529451040961	True	True	548475	GTTT	AAAC	-0.44335384549177337	0.05475308781886384	1.9858398440889862e-14	6.0	8.097330454831932	1.927187858862917e-18	9.427271809540018	12.0	1.762129886950893e-15	False	False										HRAS	-
chr11	ENSG00000174775.12	588373	-0.0624386957591603	0.0500219115335366	False	False	588396	T	A	-0.14314150652082872	0.06310110963395467	0.02416924801478092	28.0	2.2684467412884346	1.927187858862917e-18	9.427271809540018	12.0	1.762129886950893e-15	False	False										HRAS	-
chr11	ENSG00000174775.12	606246	-0.0154093352122767	0.0299278793287957	False	False	606264	CCCT	AGGG	-0.08520351242156615	0.060524776466450075	0.16035231345150613	3.0	1.4077460074354164	1.927187858862917e-18	9.427271809540018	12.0	1.762129886950893e-15	False	False										HRAS	-
chr11	ENSG00000174775.12	615769	0.22054256484156798	0.0486325562865279	False	False	615788	CCGCCT	AGGCGG	0.33806535299812834	0.05814275066238905	1.7650285880920787e-08	12.0	5.814402468867258	1.927187858862917e-18	9.427271809540018	12.0	1.762129886950893e-15	False	False										HRAS	-
chr11	ENSG00000174775.12	631198	0.159547697282586	0.0334522410026658	False	False	631225	ATTT	AAAT	0.22908401091480066	0.05913024325746541	0.000134196966607201	3.0	3.8742274392026617	1.927187858862917e-18	9.427271809540018	12.0	1.762129886950893e-15	False	False										HRAS	-
chr11	ENSG00000185522.4	484684	-0.0654839911983294	0.0420470015642595	False	False	484701	GT	AC						0.04937530428213952	1.9743928781783844	16.0	1.0	False	False										C11orf35	-
chr11	ENSG00000185522.4	491988	-0.0177859005134065	0.0278789232996276	False	False	492002	T	A	-0.09438296388356697	0.06058638938122904	0.12044619048749815	4.0	1.5578245353041096	0.04937530428213952	1.9743928781783844	16.0	1.0	False	False										C11orf35	-
chr11	ENSG00000185522.4	509087	0.057679276483137004	0.0315671455936414	False	False	509105	AC	GT	0.054963785772495215	0.0608789090713345	0.3674196699479752	5.0	0.9028378893598721	0.04937530428213952	1.9743928781783844	16.0	1.0	False	False										C11orf35	-
chr11	ENSG00000185522.4	514581	0.0125266841519244	0.0271575217966226	False	False	514596	ATT	AAT	-0.02523649837476651	0.061065267235140976	0.6797386178314562	6.0	0.4132709069722005	0.04937530428213952	1.9743928781783844	16.0	1.0	False	False										C11orf35	-
chr11	ENSG00000185522.4	525552	-0.0143577050296963	0.0258722559703009	False	False	525564	A	T	-0.07207259003876187	0.06548247797236538	0.2721943297646481	42.0	1.1006393201732168	0.04937530428213952	1.9743928781783844	16.0	1.0	False	False										C11orf35	-
chr11	ENSG00000185522.4	534399	-0.007231055717519109	0.0352903697477207	False	False	534424	AGGCCC	CCTGGG	0.06183344082609726	0.06051788218939697	0.3078126300730021	2.0	1.0217383455783056	0.04937530428213952	1.9743928781783844	16.0	1.0	False	False										C11orf35	-
chr11	ENSG00000185522.4	546568	-0.00600855712682707	0.0236058959827554	False	False	546580	A	T	0.03170953164435845	0.06619331423290042	0.6323662098314029	46.0	0.47904432663378693	0.04937530428213952	1.9743928781783844	16.0	1.0	False	False										C11orf35	-
chr11	ENSG00000185522.4	548452	-0.00554588588710796	0.0297071859750955	False	False	548475	GTTT	AAAC	-0.04877421255867519	0.061012020964714926	0.4247550335751749	6.0	0.799419717417372	0.04937530428213952	1.9743928781783844	16.0	1.0	False	False										C11orf35	-
chr11	ENSG00000185522.4	588373	-0.02882348863709	0.0368716301241752	False	False	588396	T	A	-0.09173274951842332	0.06348884745113853	0.14976864637646972	28.0	1.4448639910973577	0.04937530428213952	1.9743928781783844	16.0	1.0	False	False										C11orf35	-
chr11	ENSG00000185522.4	606246	-0.00619975563383316	0.0255005239339933	False	False	606264	CCCT	AGGG	0.006575653473537816	0.06074436061114484	0.9138764898358384	3.0	0.10825125834531169	0.04937530428213952	1.9743928781783844	16.0	1.0	False	False										C11orf35	-
chr11	ENSG00000185522.4	615769	-0.0780337596465633	0.0362434999977075	False	False	615788	CCGCCT	AGGCGG	-0.0016100403418585546	0.06178012624722056	0.9792286711775106	12.0	0.026060813398402355	0.04937530428213952	1.9743928781783844	16.0	1.0	False	False										C11orf35	-
chr11	ENSG00000185522.4	631198	-0.0771116589014645	0.0346270375637065	True	False	631225	ATTT	AAAT	0.017261195689657456	0.060736623696249235	0.7764760685094424	3.0	0.2841974847990013	0.04937530428213952	1.9743928781783844	16.0	1.0	False	False										C11orf35	-
chr11	ENSG00000185522.4	637987	0.024047642212304002	0.0270443299263788	False	False	638004	AC	GT	0.05112393395982241	0.060891345225184565	0.4018822946090973	5.0	0.8395927823693019	0.04937530428213952	1.9743928781783844	16.0	1.0	False	False										C11orf35	-
chr11	ENSG00000185522.4	649421	0.00941518134661313	0.0251238857422949	False	False	649436	A	T	0.008596705403501078	0.06757124083122384	0.8988795924803203	55.0	0.12722432351025653	0.04937530428213952	1.9743928781783844	16.0	1.0	False	False										C11orf35	-
chr11	ENSG00000185522.4	650023	0.0290897284462977	0.0301754511154698	False	False	650062	AAAAAC	GTTTTT	0.004660974627369832	0.061313267931944776	0.9394611080173744	8.0	0.0760190214056658	0.04937530428213952	1.9743928781783844	16.0	1.0	False	False										C11orf35	-
chr11	ENSG00000185522.4	655049	-0.0340653286661325	0.0657091311034328	False	False	655075	AAAC	GTTT						0.04937530428213952	1.9743928781783844	16.0	1.0	False	False										C11orf35	-
chr11	ENSG00000185522.4	655829	0.0381937157129913	0.0314099365617159	False	False	655845	ATT	AAT	0.0007608327389950088	0.06108470449820168	0.990071574507753	6.0	0.012455372343127363	0.04937530428213952	1.9743928781783844	16.0	1.0	False	False										C11orf35	-
chr11	ENSG00000185507.15	514581	0.0536415686387782	0.0351436763288672	False	False	514596	ATT	AAT	-0.01246355434158852	0.06107997753780945	0.8384669257109009	6.0	0.20405302758786031	0.014012795803740966	2.473537247963278	18.0	0.5186092624606651	False	False										IRF7	-
chr11	ENSG00000185507.15	525552	0.0443704700795527	0.0473954406646266	False	False	525564	A	T	-0.006122846174793183	0.06565198577356003	0.9257757792607276	42.0	0.09326216263909311	0.014012795803740966	2.473537247963278	18.0	0.5186092624606651	False	False										IRF7	-
chr11	ENSG00000185507.15	534399	-0.00909551379889593	0.0305744937453721	False	False	534424	AGGCCC	CCTGGG	0.0731379446030103	0.06047151860767039	0.2275359472964571	2.0	1.2094610204436518	0.014012795803740966	2.473537247963278	18.0	0.5186092624606651	False	False										IRF7	-
chr11	ENSG00000185507.15	543752	-0.0605427534415516	0.0394982904779161	False	False	543766	T	A	-0.14151254791898732	0.060811313457763826	0.02071506400708957	9.0	2.3270759974173902	0.014012795803740966	2.473537247963278	18.0	0.5186092624606651	False	False										IRF7	-
chr11	ENSG00000185507.15	546568	-0.0140418363887395	0.0273660917491246	False	False	546580	A	T	0.038470290538782634	0.06617759322744049	0.5615997349086927	46.0	0.5813189731238361	0.014012795803740966	2.473537247963278	18.0	0.5186092624606651	False	False										IRF7	-
chr11	ENSG00000185507.15	548452	0.00742598739079508	0.0500992875141139	False	False	548475	GTTT	AAAC	-0.07280451926301731	0.060922617359043474	0.23313070413669545	6.0	1.1950326893204313	0.014012795803740966	2.473537247963278	18.0	0.5186092624606651	False	False										IRF7	-
chr11	ENSG00000185507.15	588373	-0.0774681723441458	0.0505105056481796	True	False	588396	T	A	-0.06365124043829312	0.0636283837437997	0.31811967004656244	28.0	1.000359221673545	0.014012795803740966	2.473537247963278	18.0	0.5186092624606651	False	False										IRF7	-
chr11	ENSG00000185507.15	606246	0.00644047723916303	0.023581364260375	False	False	606264	CCCT	AGGG	0.023109215094583663	0.06072945157399856	0.7038521218652455	3.0	0.38052731410599333	0.014012795803740966	2.473537247963278	18.0	0.5186092624606651	False	False										IRF7	-
chr11	ENSG00000185507.15	631198	0.025326743803903	0.0528219601994804	False	False	631225	ATTT	AAAT	0.09559322161504157	0.06046748801580819	0.11506666123696185	3.0	1.580902808300063	0.014012795803740966	2.473537247963278	18.0	0.5186092624606651	False	False										IRF7	-
chr11	ENSG00000185507.15	637987	0.0015926421190016	0.0251693298224541	False	False	638004	AC	GT	-0.07936665889255821	0.06077874229290355	0.19272624105520028	5.0	1.3058292405933014	0.014012795803740966	2.473537247963278	18.0	0.5186092624606651	False	False										IRF7	-
chr11	ENSG00000185507.15	649421	0.00742355458785792	0.0204077811573489	False	False	649436	A	T	-0.02317984116862741	0.06755558154591207	0.7318354350814393	55.0	0.3431225168696675	0.014012795803740966	2.473537247963278	18.0	0.5186092624606651	False	False										IRF7	-
chr11	ENSG00000185507.15	650023	0.0393464975219413	0.0294449088919419	False	False	650062	AAAAAC	GTTTTT	0.01948333567330375	0.06130229544792237	0.7508678639374649	8.0	0.3178239172113101	0.014012795803740966	2.473537247963278	18.0	0.5186092624606651	False	False										IRF7	-
chr11	ENSG00000185507.15	655049	-0.0277105325231903	0.0608301085733469	False	False	655075	AAAC	GTTT						0.014012795803740966	2.473537247963278	18.0	0.5186092624606651	False	False										IRF7	-
chr11	ENSG00000185507.15	655829	0.0449481576441894	0.0348399110969198	False	False	655845	ATT	AAT	-0.002016663457546657	0.06108459796433585	0.9736877816280464	6.0	0.033014270777783995	0.014012795803740966	2.473537247963278	18.0	0.5186092624606651	False	False										IRF7	-
chr11	ENSG00000185507.15	670077	0.00859616372989563	0.0198707463407296	False	False	670094	A	T	0.013746664104965636	0.06695862550979799	0.8375243437293848	51.0	0.20530087050478807	0.014012795803740966	2.473537247963278	18.0	0.5186092624606651	False	False										IRF7	-
chr11	ENSG00000185507.15	689382	0.0152158188998469	0.0241508758258832	False	False	689392	T	A	0.0092982776538252	0.06509164146243382	0.8865313017544548	38.0	0.1428490270781002	0.014012795803740966	2.473537247963278	18.0	0.5186092624606651	False	False										IRF7	-
chr11	ENSG00000185507.15	697004	0.0025840381403135102	0.0154190205755893	False	False	697030	GGT	ACC	0.02309373021141496	0.06310260662325352	0.7146949014557158	23.0	0.3659710976646857	0.014012795803740966	2.473537247963278	18.0	0.5186092624606651	False	False										IRF7	-
chr11	ENSG00000185507.15	697101	0.0133816837202644	0.0257470361386078	False	False	697114	A	T	-0.02327275560831115	0.06664861018293866	0.7272763133225689	49.0	0.3491859101702428	0.014012795803740966	2.473537247963278	18.0	0.5186092624606651	False	False										IRF7	-
chr11	ENSG00000099834.14	525552	-0.0129477713431899	0.0308209204341958	False	False	525564	A	T	-0.013956235222789716	0.06564682226658068	0.8318289644643502	42.0	0.2125957470738766	0.15212250064280294	1.436255799935232	17.0	1.0	False	False										CDHR5	-
chr11	ENSG00000099834.14	534399	0.039752590374649004	0.0352109403979539	False	False	534424	AGGCCC	CCTGGG	0.05781970591299489	0.06053246824469177	0.34033228320521514	2.0	0.9551850038440358	0.15212250064280294	1.436255799935232	17.0	1.0	False	False										CDHR5	-
chr11	ENSG00000099834.14	543752	0.0240304454537467	0.0397002898639775	False	False	543766	T	A	0.08501667764244895	0.06120710787810861	0.1659988804821364	9.0	1.3890000784182794	0.15212250064280294	1.436255799935232	17.0	1.0	False	False										CDHR5	-
chr11	ENSG00000099834.14	546568	0.0200290312783886	0.028214563858725	False	False	546580	A	T	0.06658526752821453	0.06607964367085767	0.3146898686555355	46.0	1.0076517340177464	0.15212250064280294	1.436255799935232	17.0	1.0	False	False										CDHR5	-
chr11	ENSG00000099834.14	548452	-0.0152761794189606	0.0292609779865395	False	False	548475	GTTT	AAAC	-0.03778636905455245	0.061041097921800076	0.5364213710524759	6.0	0.6190316088835865	0.15212250064280294	1.436255799935232	17.0	1.0	False	False										CDHR5	-
chr11	ENSG00000099834.14	588373	0.0027520779743883603	0.0212486527011923	False	False	588396	T	A	0.0020537978782662683	0.06375753683853039	0.9743286050069287	28.0	0.03221262897071493	0.15212250064280294	1.436255799935232	17.0	1.0	False	False										CDHR5	-
chr11	ENSG00000099834.14	606246	0.00348154424371142	0.0239318226450392	False	False	606264	CCCT	AGGG	0.0012807957655816273	0.060745624098308575	0.9831937039157984	3.0	0.021084576619195362	0.15212250064280294	1.436255799935232	17.0	1.0	False	False										CDHR5	-
chr11	ENSG00000099834.14	615769	0.0411291121339235	0.03360117482119	True	False	615788	CCGCCT	AGGCGG	0.08838491695525258	0.06153842300183456	0.15212250064280294	12.0	1.436255799935232	0.15212250064280294	1.436255799935232	17.0	1.0	True	False	589580.0	0.5705618503421208	0.7080856262055208	chr11:589580						CDHR5	-
chr11	ENSG00000099834.14	631198	0.0219789149185496	0.026757979312973	False	False	631225	ATTT	AAAT	0.055430578843359085	0.06065228009662248	0.3615777889485283	3.0	0.9139075852557409	0.15212250064280294	1.436255799935232	17.0	1.0	False	False										CDHR5	-
chr11	ENSG00000099834.14	637987	-0.00165368091811955	0.0153203489670343	False	False	638004	AC	GT	-0.025609276352353945	0.06095107932186908	0.6747031374613595	5.0	0.420161162645161	0.15212250064280294	1.436255799935232	17.0	1.0	False	False										CDHR5	-
chr11	ENSG00000099834.14	649421	-5.7391896858136205e-05	0.0162164884251231	False	False	649436	A	T	0.009347938705898742	0.06757078534511066	0.8900965396544112	55.0	0.1383429045282681	0.15212250064280294	1.436255799935232	17.0	1.0	False	False										CDHR5	-
chr11	ENSG00000099834.14	650023	0.000587497431388756	0.016821004805267	False	False	650062	AAAAAC	GTTTTT	-0.011434947538902302	0.06130992517298669	0.8521865741128555	8.0	0.18651054468976205	0.15212250064280294	1.436255799935232	17.0	1.0	False	False										CDHR5	-
chr11	ENSG00000099834.14	655049	-0.0075998752708217095	0.0446374532459125	False	False	655075	AAAC	GTTT						0.15212250064280294	1.436255799935232	17.0	1.0	False	False										CDHR5	-
chr11	ENSG00000099834.14	655829	-0.000745332547368062	0.0149089453235783	False	False	655845	ATT	AAT	-0.003085249417514221	0.06108443145193448	0.9597552372254714	6.0	0.05050795013033578	0.15212250064280294	1.436255799935232	17.0	1.0	False	False										CDHR5	-
chr11	ENSG00000099834.14	670077	0.00575597545830187	0.0198613867745627	False	False	670094	A	T	0.02957601873910945	0.06693565811936414	0.6590205500770421	51.0	0.4418574429546583	0.15212250064280294	1.436255799935232	17.0	1.0	False	False										CDHR5	-
chr11	ENSG00000099834.14	689382	0.0212161602126227	0.0310631425897846	False	False	689392	T	A	0.09247945982001284	0.06481549921590993	0.15495605129931372	38.0	1.4268108853400974	0.15212250064280294	1.436255799935232	17.0	1.0	False	False										CDHR5	-
chr11	ENSG00000099834.14	697004	0.0156592548586048	0.0352035986836029	False	False	697030	GGT	ACC	0.03146565895722185	0.06308818568111937	0.6183875596339028	23.0	0.49875675798105396	0.15212250064280294	1.436255799935232	17.0	1.0	False	False										CDHR5	-
chr11	ENSG00000099834.14	697101	0.00108572075722452	0.0184925328669282	False	False	697114	A	T	0.06305828178710536	0.06653398974619608	0.3442682275691661	49.0	0.9477604158062769	0.15212250064280294	1.436255799935232	17.0	1.0	False	False										CDHR5	-
chr11	ENSG00000070031.3	534399	-0.0058085121673514106	0.0222081349778598	False	False	534424	AGGCCC	CCTGGG	-0.05131979927604589	0.06055400719612485	0.3974590395498944	2.0	0.8475045938715364	0.003045578630293416	2.9940930914031108	16.0	0.16303219708749328	False	False										SCT	-
chr11	ENSG00000070031.3	543752	0.0108221389427734	0.025476630840578	False	False	543766	T	A	0.049352891016051656	0.06135465390071752	0.4218944895767227	9.0	0.8043870819630602	0.003045578630293416	2.9940930914031108	16.0	0.16303219708749328	False	False										SCT	-
chr11	ENSG00000070031.3	546568	-0.0021781604227857	0.0175364353534829	False	False	546580	A	T	0.0019577103410236274	0.06622649094207662	0.9764431601703674	46.0	0.029560834541813345	0.003045578630293416	2.9940930914031108	16.0	0.16303219708749328	False	False										SCT	-
chr11	ENSG00000070031.3	548452	0.0054435192353371	0.0181120373119936	False	False	548475	GTTT	AAAC	0.06857595470044152	0.06094092253111817	0.2614746950617561	6.0	1.125285798970711	0.003045578630293416	2.9940930914031108	16.0	0.16303219708749328	False	False										SCT	-
chr11	ENSG00000070031.3	588373	0.008685839359913941	0.0271877308865236	False	False	588396	T	A	0.08078517560021051	0.06354928167041847	0.2048507398740002	28.0	1.2712209088244528	0.003045578630293416	2.9940930914031108	16.0	0.16303219708749328	False	False										SCT	-
chr11	ENSG00000070031.3	606246	-0.00430795651690925	0.022894558105483	False	False	606264	CCCT	AGGG	-0.04360597501430425	0.06068789306858086	0.4730505749833411	3.0	0.7185284050811741	0.003045578630293416	2.9940930914031108	16.0	0.16303219708749328	False	False										SCT	-
chr11	ENSG00000070031.3	615769	-0.0095074814860936	0.022423174656661	False	False	615788	CCGCCT	AGGCGG	-0.08230515995875567	0.061570596873874825	0.18246032358588216	12.0	1.3367607939119848	0.003045578630293416	2.9940930914031108	16.0	0.16303219708749328	False	False										SCT	-
chr11	ENSG00000070031.3	631198	-0.007360827689568609	0.0223685806397606	False	False	631225	ATTT	AAAT	-0.08412730747490317	0.060530331396381774	0.16571893884929084	3.0	1.3898372193602746	0.003045578630293416	2.9940930914031108	16.0	0.16303219708749328	False	False										SCT	-
chr11	ENSG00000070031.3	637987	-0.01657588030995	0.0286072190871805	False	False	638004	AC	GT	-0.06024377248487681	0.060860333981420725	0.3231275753362433	5.0	0.989869239023037	0.003045578630293416	2.9940930914031108	16.0	0.16303219708749328	False	False										SCT	-
chr11	ENSG00000070031.3	649421	0.0757389330981895	0.0533584915313492	False	False	649436	A	T	0.09719106554810024	0.06725382631669165	0.14984845879246095	55.0	1.445138081667459	0.003045578630293416	2.9940930914031108	16.0	0.16303219708749328	False	False										SCT	-
chr11	ENSG00000070031.3	650023	0.0799197066526096	0.0438351785892447	False	False	650062	AAAAAC	GTTTTT	0.12178682036131434	0.06085753023590909	0.04638891383763928	8.0	2.001179145608078	0.003045578630293416	2.9940930914031108	16.0	0.16303219708749328	False	False										SCT	-
chr11	ENSG00000070031.3	655049	0.0090955263720405	0.0456496687849554	False	False	655075	AAAC	GTTT						0.003045578630293416	2.9940930914031108	16.0	0.16303219708749328	False	False										SCT	-
chr11	ENSG00000070031.3	655829	0.109609130692327	0.0518684897318429	True	False	655845	ATT	AAT	0.1523039544698773	0.06037208957333581	0.012223241889352943	6.0	2.5227543977067257	0.003045578630293416	2.9940930914031108	16.0	0.16303219708749328	False	False										SCT	-
chr11	ENSG00000070031.3	670077	0.0273752558543357	0.030205653383741003	False	False	670094	A	T	0.0967338992430438	0.06665090611399972	0.1480872855873341	51.0	1.4513516001956541	0.003045578630293416	2.9940930914031108	16.0	0.16303219708749328	False	False										SCT	-
chr11	ENSG00000070031.3	697004	-0.0121775437397996	0.0313741760135595	False	False	697030	GGT	ACC	-0.08109949753344999	0.0629115255403651	0.1985486877482916	23.0	1.289103973188747	0.003045578630293416	2.9940930914031108	16.0	0.16303219708749328	False	False										SCT	-
chr11	ENSG00000070031.3	697101	0.0159339437808214	0.025071943988497998	False	False	697114	A	T	0.0730490887134148	0.06648855643018209	0.273085583403506	49.0	1.0986716005801953	0.003045578630293416	2.9940930914031108	16.0	0.16303219708749328	False	False										SCT	-
chr11	ENSG00000069696.6	543752	0.053670194020339006	0.0369163184422599	False	False	543766	T	A	0.08028144555828623	0.061231231687422165	0.1909524398058707	9.0	1.311119233532865	0.014232438888603063	2.4674099227526414	16.0	0.48356072149605683	False	False										DRD4	+
chr11	ENSG00000069696.6	546568	0.0493549697370707	0.032076413392587	False	False	546580	A	T	0.08519372916995803	0.06598584472439319	0.19797963089963008	46.0	1.2910909836161302	0.014232438888603063	2.4674099227526414	16.0	0.48356072149605683	False	False										DRD4	+
chr11	ENSG00000069696.6	548452	-0.0649646557332411	0.0316583584610679	False	False	548475	GTTT	AAAC	-0.09155306211098102	0.06082817851588266	0.13347358822125438	6.0	1.5051093809602711	0.014232438888603063	2.4674099227526414	16.0	0.48356072149605683	False	False										DRD4	+
chr11	ENSG00000069696.6	588373	0.0694865462051425	0.0463128304473044	False	False	588396	T	A	0.0789819285221126	0.06355849539804989	0.21517444082054527	28.0	1.2426651705247247	0.014232438888603063	2.4674099227526414	16.0	0.48356072149605683	False	False										DRD4	+
chr11	ENSG00000069696.6	606246	0.0186555243247563	0.0299795748758564	False	False	606264	CCCT	AGGG	0.06772849826044831	0.06060618903653965	0.26476269872666397	3.0	1.117517853162069	0.014232438888603063	2.4674099227526414	16.0	0.48356072149605683	False	False										DRD4	+
chr11	ENSG00000069696.6	615769	0.0603717453298428	0.0347884543691771	False	False	615788	CCGCCT	AGGCGG	0.08924725571549841	0.06153367250920772	0.14814845958408634	12.0	1.4503807765113272	0.014232438888603063	2.4674099227526414	16.0	0.48356072149605683	False	False										DRD4	+
chr11	ENSG00000069696.6	631198	0.106096833121988	0.0318136859748292	True	True	631225	ATTT	AAAT	0.1263624592660539	0.060258744948438886	0.036920524675059234	3.0	2.096997861043695	0.014232438888603063	2.4674099227526414	16.0	0.48356072149605683	False	False										DRD4	+
chr11	ENSG00000069696.6	649421	-0.024583288394294	0.0328717100532855	False	False	649436	A	T	-0.13388691996727273	0.06696534552093526	0.04680674753566975	55.0	1.9993463622974346	0.014232438888603063	2.4674099227526414	16.0	0.48356072149605683	False	False										DRD4	+
chr11	ENSG00000069696.6	650023	-0.00799848547267557	0.0199439709779647	False	False	650062	AAAAAC	GTTTTT	-0.07776908911639141	0.06112823845621125	0.20440296168914895	8.0	1.2722285326788978	0.014232438888603063	2.4674099227526414	16.0	0.48356072149605683	False	False										DRD4	+
chr11	ENSG00000069696.6	655049	-0.0051685574125155	0.0432522258919267	False	False	655075	AAAC	GTTT						0.014232438888603063	2.4674099227526414	16.0	0.48356072149605683	False	False										DRD4	+
chr11	ENSG00000069696.6	655829	-0.0186522264624015	0.0295386589869078	False	False	655845	ATT	AAT	-0.058390631680106275	0.060980500129261934	0.3391630120113337	6.0	0.9575295636528751	0.014232438888603063	2.4674099227526414	16.0	0.48356072149605683	False	False										DRD4	+
chr11	ENSG00000069696.6	670077	0.0031654669775648	0.0190781429632105	False	False	670094	A	T	-0.03055526750465584	0.06693368566243374	0.6484743465076376	51.0	0.45650059760275324	0.014232438888603063	2.4674099227526414	16.0	0.48356072149605683	False	False										DRD4	+
chr11	ENSG00000069696.6	689382	-0.00025841322495686497	0.0211602409255441	False	False	689392	T	A	-0.06290240933164355	0.06496554780897182	0.3339144513545773	38.0	0.9682425755356542	0.014232438888603063	2.4674099227526414	16.0	0.48356072149605683	False	False										DRD4	+
chr11	ENSG00000069696.6	697004	-0.007007491730180971	0.0220683279348172	False	False	697030	GGT	ACC	-0.031102934547783914	0.06308890228466585	0.6224424247226572	23.0	0.49300167575341813	0.014232438888603063	2.4674099227526414	16.0	0.48356072149605683	False	False										DRD4	+
chr11	ENSG00000069696.6	697101	0.0046776873422959995	0.0208635036565303	False	False	697114	A	T	0.008318952209770745	0.0666643597945586	0.9008023300650744	49.0	0.12478860121671444	0.014232438888603063	2.4674099227526414	16.0	0.48356072149605683	False	False										DRD4	+
chr11	ENSG00000069696.6	736782	-0.0027921616762137	0.0192111422244795	False	False	736821	GTTTT	AAAAC	0.03268956632902897	0.06174718809474417	0.5969694825252396	12.0	0.5294097972343368	0.014232438888603063	2.4674099227526414	16.0	0.48356072149605683	False	False										DRD4	+
chr11	ENSG00000177030.12	546568	-0.0309047781627438	0.031852707706405	False	False	546580	A	T	0.0034103829253061928	0.06622623272078282	0.9589754142667152	46.0	0.05149595236203073	0.0046366064426319655	2.859881105291231	18.0	0.24072840783018798	False	False										DEAF1	-
chr11	ENSG00000177030.12	548452	-0.00526549689651413	0.0318529152874497	False	False	548475	GTTT	AAAC	-0.08025899223683236	0.060887665532922075	0.18857940725397315	6.0	1.3181486190078378	0.0046366064426319655	2.859881105291231	18.0	0.24072840783018798	False	False										DEAF1	-
chr11	ENSG00000177030.12	588373	-0.00532258837287854	0.0230006166995779	False	False	588396	T	A	0.00216634289510672	0.06375752169745832	0.9729223743272376	28.0	0.033977840377586076	0.0046366064426319655	2.859881105291231	18.0	0.24072840783018798	False	False										DEAF1	-
chr11	ENSG00000177030.12	606246	-0.0129775300107371	0.0291273890494788	False	False	606264	CCCT	AGGG	-0.11484448584762424	0.060343749131955185	0.05807776535926329	3.0	1.903171206623091	0.0046366064426319655	2.859881105291231	18.0	0.24072840783018798	False	False										DEAF1	-
chr11	ENSG00000177030.12	615769	0.0103680491987522	0.028550570793522006	False	False	615788	CCGCCT	AGGCGG	0.07591532003022844	0.061601925225959336	0.2189219824937424	12.0	1.2323530433791925	0.0046366064426319655	2.859881105291231	18.0	0.24072840783018798	False	False										DEAF1	-
chr11	ENSG00000177030.12	631198	0.0038385741267988795	0.0241519712198011	False	False	631225	ATTT	AAAT	0.07830231509769757	0.06055916406470019	0.19711614663760071	3.0	1.2929887046333888	0.0046366064426319655	2.859881105291231	18.0	0.24072840783018798	False	False										DEAF1	-
chr11	ENSG00000177030.12	637987	0.0370543904724739	0.0378810740719143	False	False	638004	AC	GT	0.10420123821991567	0.060639163794535524	0.08687759377463662	5.0	1.7183818459796394	0.0046366064426319655	2.859881105291231	18.0	0.24072840783018798	False	False										DEAF1	-
chr11	ENSG00000177030.12	649421	-0.043866613961474	0.0424925534828044	False	False	649436	A	T	-0.1038674236049634	0.06720824171823664	0.12367964544107544	55.0	1.545456642660233	0.0046366064426319655	2.859881105291231	18.0	0.24072840783018798	False	False										DEAF1	-
chr11	ENSG00000177030.12	650023	-0.0840703873720247	0.0503856460523114	False	False	650062	AAAAAC	GTTTTT	-0.166747576619141	0.0604555154200626	0.006215355532222698	8.0	2.7581863368549597	0.0046366064426319655	2.859881105291231	18.0	0.24072840783018798	False	False										DEAF1	-
chr11	ENSG00000177030.12	655049	0.000336579510376396	0.0419224372768199	False	False	655075	AAAC	GTTT						0.0046366064426319655	2.859881105291231	18.0	0.24072840783018798	False	False										DEAF1	-
chr11	ENSG00000177030.12	655829	-0.114828403076785	0.05443147082297	True	False	655845	ATT	AAT	-0.16675913506367393	0.06022939329504828	0.006020224036211224	6.0	2.768733436293537	0.0046366064426319655	2.859881105291231	18.0	0.24072840783018798	False	False										DEAF1	-
chr11	ENSG00000177030.12	670077	-0.00665431673080132	0.0343428009471197	False	False	670094	A	T	-0.05078435317735122	0.06687854427043513	0.4484439832634849	51.0	0.7593519525783303	0.0046366064426319655	2.859881105291231	18.0	0.24072840783018798	False	False										DEAF1	-
chr11	ENSG00000177030.12	689382	-0.0725772986422232	0.0564382420426273	False	False	689392	T	A	-0.14136844218329825	0.06444071521774113	0.029227394433083632	38.0	2.1937751886462333	0.0046366064426319655	2.859881105291231	18.0	0.24072840783018798	False	False										DEAF1	-
chr11	ENSG00000177030.12	697004	-0.0028279792463649	0.0190364859406617	False	False	697030	GGT	ACC	-0.04994489040660287	0.06304066568153284	0.4289545275435336	23.0	0.7922646416665893	0.0046366064426319655	2.859881105291231	18.0	0.24072840783018798	False	False										DEAF1	-
chr11	ENSG00000177030.12	736782	0.0529923476142003	0.0516740759688295	False	False	736821	GTTTT	AAAAC	0.15951686634644546	0.06098912333737775	0.009426434526693051	12.0	2.6154969544985094	0.0046366064426319655	2.859881105291231	18.0	0.24072840783018798	False	False										DEAF1	-
chr11	ENSG00000177030.12	740747	0.000933591357428274	0.0178879299092785	False	False	740758	A	T	0.010022510129121368	0.06636899750240692	0.8801004185317072	47.0	0.15101192584320555	0.0046366064426319655	2.859881105291231	18.0	0.24072840783018798	False	False										DEAF1	-
chr11	ENSG00000177030.12	745302	0.0231149943026303	0.0363126554330921	False	False	745314	A	T	0.10356281385579014	0.06558349287230444	0.11568768688423585	44.0	1.579098784162564	0.0046366064426319655	2.859881105291231	18.0	0.24072840783018798	False	False										DEAF1	-
chr11	ENSG00000177030.12	750825	0.0314447275400873	0.0379671300155674	False	False	750841	A	T	0.0580143991326056	0.062273225301633726	0.3524121044865589	17.0	0.9316106376633041	0.0046366064426319655	2.859881105291231	18.0	0.24072840783018798	False	False										DEAF1	-
chr11	ENSG00000177042.10	606246	0.0411893767333344	0.0366721046014551	False	False	606264	CCCT	AGGG	0.06815337961283982	0.060604431439770214	0.2617701804755165	3.0	1.124560993210074	3.0414966367660186e-36	14.690850649677305	15.0	2.4453632959598792e-32	False	False										TMEM80	+
chr11	ENSG00000177042.10	615769	-0.346737540183776	0.0316741354894298	False	False	615788	CCGCCT	AGGCGG	-0.35593746688185324	0.05773420671225703	2.65023495564755e-09	12.0	6.165105353500724	3.0414966367660186e-36	14.690850649677305	15.0	2.4453632959598792e-32	False	False										TMEM80	+
chr11	ENSG00000177042.10	631198	-0.31442701351364394	0.0295572465597448	False	False	631225	ATTT	AAAT	-0.3119105779270835	0.057715161098103526	1.4264116635389535e-07	3.0	5.404309231622896	3.0414966367660186e-36	14.690850649677305	15.0	2.4453632959598792e-32	False	False										TMEM80	+
chr11	ENSG00000177042.10	637987	-0.10975669452941801	0.0310184163060242	False	False	638004	AC	GT	-0.13659414958644975	0.06039959988723536	0.024526504884107847	5.0	2.2615075239151885	3.0414966367660186e-36	14.690850649677305	15.0	2.4453632959598792e-32	False	False										TMEM80	+
chr11	ENSG00000177042.10	649421	0.565146926765688	0.0289085695365672	False	False	649436	A	T	0.6285886056435344	0.05255466233917794	1.0529109391072975e-25	55.0	11.960663006199932	3.0414966367660186e-36	14.690850649677305	15.0	2.4453632959598792e-32	False	False										TMEM80	+
chr11	ENSG00000177042.10	650023	0.538780222973849	0.02744408028843	False	False	650062	AAAAAC	GTTTTT	0.5802555864540686	0.04993617935906409	1.6220563036836393e-25	8.0	11.619943574012023	3.0414966367660186e-36	14.690850649677305	15.0	2.4453632959598792e-32	False	False										TMEM80	+
chr11	ENSG00000177042.10	655049	0.0736316477723084	0.0892282923328719	False	False	655075	AAAC	GTTT						3.0414966367660186e-36	14.690850649677305	15.0	2.4453632959598792e-32	False	False										TMEM80	+
chr11	ENSG00000177042.10	670077	0.166545177084598	0.0325802836053112	False	False	670094	A	T	0.17726193632854675	0.0659044765291986	0.007692900795557828	51.0	2.689679755668977	3.0414966367660186e-36	14.690850649677305	15.0	2.4453632959598792e-32	False	False										TMEM80	+
chr11	ENSG00000177042.10	689382	0.24497784925973798	0.0320859643428927	False	False	689392	T	A	0.2464258820252723	0.06308704924540225	0.00012250432642871764	38.0	3.906124711376189	3.0414966367660186e-36	14.690850649677305	15.0	2.4453632959598792e-32	False	False										TMEM80	+
chr11	ENSG00000177042.10	697004	-0.00286272023797688	0.0203166965126274	False	False	697030	GGT	ACC	0.06291848741990877	0.06299437981447477	0.318855792661536	23.0	0.9987952513416354	3.0414966367660186e-36	14.690850649677305	15.0	2.4453632959598792e-32	False	False										TMEM80	+
chr11	ENSG00000177042.10	697101	0.102132740286298	0.0411904076749944	False	False	697114	A	T	0.07092593638133954	0.06649877230440443	0.2873068451447951	49.0	1.066575124976283	3.0414966367660186e-36	14.690850649677305	15.0	2.4453632959598792e-32	False	False										TMEM80	+
chr11	ENSG00000177042.10	736782	-0.0667839138611753	0.0315113169387539	False	False	736821	GTTTT	AAAAC	-0.05708799835080864	0.06167945209594606	0.35552671629505594	12.0	0.92555942718176	3.0414966367660186e-36	14.690850649677305	15.0	2.4453632959598792e-32	False	False										TMEM80	+
chr11	ENSG00000177042.10	740747	0.144275022439324	0.035069238951487	False	False	740758	A	T	0.19437069919469144	0.06510648787495897	0.003142066308049955	47.0	2.9854274979168336	3.0414966367660186e-36	14.690850649677305	15.0	2.4453632959598792e-32	False	False										TMEM80	+
chr11	ENSG00000177042.10	745302	-0.206775238403128	0.0391066527407196	False	False	745314	A	T	-0.27465100375559703	0.0634023324950185	2.2090823233706807e-05	44.0	4.331875389240234	3.0414966367660186e-36	14.690850649677305	15.0	2.4453632959598792e-32	False	False										TMEM80	+
chr11	ENSG00000177042.10	750825	-0.148015197517902	0.0319221879313747	False	False	750841	A	T	-0.18696924923085007	0.061278292912456386	0.002518444531429736	17.0	3.051149768449959	3.0414966367660186e-36	14.690850649677305	15.0	2.4453632959598792e-32	False	False										TMEM80	+
chr11	ENSG00000177106.10	606246	-0.00404560935969675	0.0197454343965317	False	False	606264	CCCT	AGGG	0.02223584016466742	0.060730654745977886	0.7145472807752408	3.0	0.3661386536613961	3.708671907289343e-12	7.346627134048119	16.0	1.7673951720660237e-09	False	False										EPS8L2	+
chr11	ENSG00000177106.10	615769	0.0893831702546572	0.0399912747414597	False	False	615788	CCGCCT	AGGCGG	0.12633252578157222	0.061285220218978836	0.040252793052039625	12.0	2.0613865028170286	3.708671907289343e-12	7.346627134048119	16.0	1.7673951720660237e-09	False	False										EPS8L2	+
chr11	ENSG00000177106.10	631198	0.0271789839887855	0.0352330607718012	False	False	631225	ATTT	AAAT	0.09555261748154216	0.0604677248328934	0.11522175386682038	3.0	1.5802251158879916	3.708671907289343e-12	7.346627134048119	16.0	1.7673951720660237e-09	False	False										EPS8L2	+
chr11	ENSG00000177106.10	637987	0.0706282002944542	0.0541336439150206	False	False	638004	AC	GT	0.12306117524559053	0.06050764021766741	0.04295178816605748	5.0	2.0338121731883096	3.708671907289343e-12	7.346627134048119	16.0	1.7673951720660237e-09	False	False										EPS8L2	+
chr11	ENSG00000177106.10	649421	-0.123659402688237	0.0522645035070881	False	False	649436	A	T	-0.1606986358972612	0.06669551710513437	0.016803953170365545	55.0	2.409436838820015	3.708671907289343e-12	7.346627134048119	16.0	1.7673951720660237e-09	False	False										EPS8L2	+
chr11	ENSG00000177106.10	650023	-0.161447486144618	0.051109373805157	False	False	650062	AAAAAC	GTTTTT	-0.19816874384410085	0.06009795102919033	0.0011086253324942977	8.0	3.2974292875284186	3.708671907289343e-12	7.346627134048119	16.0	1.7673951720660237e-09	False	False										EPS8L2	+
chr11	ENSG00000177106.10	655049	-0.009539901155798959	0.0459684324265314	False	False	655075	AAAC	GTTT						3.708671907289343e-12	7.346627134048119	16.0	1.7673951720660237e-09	False	False										EPS8L2	+
chr11	ENSG00000177106.10	655829	-0.214593718695078	0.0371820618331276	False	False	655845	ATT	AAT	-0.2667115714854726	0.05887201326948185	8.874310748414497e-06	6.0	4.530362674444682	3.708671907289343e-12	7.346627134048119	16.0	1.7673951720660237e-09	False	False										EPS8L2	+
chr11	ENSG00000177106.10	670077	-0.12706139088237597	0.05388738659108	False	False	670094	A	T	-0.21681864428774755	0.06537198408066149	0.0010634126155439438	51.0	3.3166905875186283	3.708671907289343e-12	7.346627134048119	16.0	1.7673951720660237e-09	False	False										EPS8L2	+
chr11	ENSG00000177106.10	689382	-0.23730026355237901	0.0594555148855143	False	False	689392	T	A	-0.2990938258391921	0.06211467263494254	2.628685901259608e-06	38.0	4.815187992650503	3.708671907289343e-12	7.346627134048119	16.0	1.7673951720660237e-09	False	False										EPS8L2	+
chr11	ENSG00000177106.10	697004	0.0155807442353586	0.024206232868867	False	False	697030	GGT	ACC	0.0216348216737444	0.06310466656433407	0.7320055652916109	23.0	0.3428402818940195	3.708671907289343e-12	7.346627134048119	16.0	1.7673951720660237e-09	False	False										EPS8L2	+
chr11	ENSG00000177106.10	736782	-0.00376303044192175	0.0212418431679991	False	False	736821	GTTTT	AAAAC	-0.004276472238038518	0.061779641394096786	0.9448662039332626	12.0	0.06922138331555848	3.708671907289343e-12	7.346627134048119	16.0	1.7673951720660237e-09	False	False										EPS8L2	+
chr11	ENSG00000177106.10	740747	-0.0240798473694593	0.0372463540327956	False	False	740758	A	T	0.032779932643826136	0.06633666224478846	0.6216815805571432	47.0	0.4941450403830258	3.708671907289343e-12	7.346627134048119	16.0	1.7673951720660237e-09	False	False										EPS8L2	+
chr11	ENSG00000177106.10	745302	0.0331989696692946	0.0391740320819075	False	False	745314	A	T	0.08673329088663348	0.06568956426457287	0.18803021973626	44.0	1.3203511373177084	3.708671907289343e-12	7.346627134048119	16.0	1.7673951720660237e-09	False	False										EPS8L2	+
chr11	ENSG00000177106.10	750825	0.095964712468387	0.0336159954816697	False	False	750841	A	T	0.12768999257357527	0.061867665529894686	0.04002903864212072	17.0	2.0639212984668864	3.708671907289343e-12	7.346627134048119	16.0	1.7673951720660237e-09	False	False										EPS8L2	+
chr11	ENSG00000177106.10	810012	-0.0100147364946854	0.0235277140981806	False	False	810039	CCG	CGG	-0.07909605197910219	0.060222937847007524	0.19015116228985326	0.0	1.313387470070633	3.708671907289343e-12	7.346627134048119	16.0	1.7673951720660237e-09	False	False										EPS8L2	+
chr11	ENSG00000023445.9	102095914	0.0248411443994055	0.0392781433090634	False	False	102095924	A	T	0.09595958444099477	0.06621204065813592	0.1486464195880254	48.0	1.4492769515510102	0.008682388419632297	2.6466025104621487	10.0	0.24776766218976395	False	False										BIRC3	+
chr11	ENSG00000023445.9	102128518	0.0020111169084821396	0.0199762547111621	False	False	102128546	T	A	-0.07052149999856003	0.06507039455059424	0.2795763786460412	39.0	1.0837724357691942	0.008682388419632297	2.6466025104621487	10.0	0.24776766218976395	False	False										BIRC3	+
chr11	ENSG00000023445.9	102162932	-0.119597779950613	0.0473741199929997	False	False	102162984	AATTT	AAATT	-0.08325404151248962	0.06168355669821497	0.1782830237900596	13.0	1.3496958665954952	0.008682388419632297	2.6466025104621487	10.0	0.24776766218976395	False	False										BIRC3	+
chr11	ENSG00000023445.9	102209942	-0.0793508395199932	0.0423259589266227	False	False	102209952	T	A	-0.04181588672337085	0.06616869163515708	0.5280469533016923	46.0	0.6319587963736165	0.008682388419632297	2.6466025104621487	10.0	0.24776766218976395	False	False										BIRC3	+
chr11	ENSG00000023445.9	102213890	-0.0149952655853166	0.0230177373258717	False	False	102213900	T	A	-0.024313383491338356	0.06297545690311082	0.6997652981553302	22.0	0.38607712729651256	0.008682388419632297	2.6466025104621487	10.0	0.24776766218976395	False	False										BIRC3	+
chr11	ENSG00000023445.9	102236475	0.0325301410498088	0.0344516506070867	False	False	102236502	GT	AC	0.0461320491971641	0.06171443204209313	0.45542716763893704	12.0	0.7475082840541923	0.008682388419632297	2.6466025104621487	10.0	0.24776766218976395	False	False										BIRC3	+
chr11	ENSG00000023445.9	102239877	-0.0269028315288949	0.0282797193036656	False	False	102239906	T	A	0.01900007407341364	0.06248871764370514	0.7613321690981666	18.0	0.3040560726777473	0.008682388419632297	2.6466025104621487	10.0	0.24776766218976395	False	False										BIRC3	+
chr11	ENSG00000023445.9	102275775	0.00968589343369078	0.0258839310612548	False	False	102275797	T	A	-0.01930376559723451	0.0650823261122172	0.7670286965111931	38.0	0.29660534203940847	0.008682388419632297	2.6466025104621487	10.0	0.24776766218976395	False	False										BIRC3	+
chr11	ENSG00000023445.9	102286629	-0.009382424133862841	0.023133514949628	False	False	102286660	ATT	AAT	0.0339953598551007	0.060935834236375164	0.5773849761116703	5.0	0.5578878221840678	0.008682388419632297	2.6466025104621487	10.0	0.24776766218976395	False	False										BIRC3	+
chr11	ENSG00000023445.9	102295420	-0.00666724562845588	0.0246172315928841	False	False	102295430	A	T						0.008682388419632297	2.6466025104621487	10.0	0.24776766218976395	False	False										BIRC3	+
chr11	ENSG00000137693.9	102095914	0.0229779239116579	0.0375898301060553	False	False	102095924	A	T	0.00851694748262987	0.06651659788890994	0.8982292505769682	48.0	0.1280424398261335	0.2296657897663557	1.2043503039091978	18.0	1.0	False	False										YAP1	+
chr11	ENSG00000137693.9	102128518	-0.000577418786155148	0.0238779342098502	False	False	102128546	T	A	-0.07832181539127146	0.06503242049846035	0.2296657897663557	39.0	1.2043503039091978	0.2296657897663557	1.2043503039091978	18.0	1.0	True	False	102145850.0	0.3773705076721039	0.5486777860518965	chr11:102145850						YAP1	+
chr11	ENSG00000137693.9	102137871	0.0119725790996979	0.0232296824376838	False	False	102137887	AG	CT	0.02178645299370296	0.06535652879928759	0.7391702820263042	40.0	0.3333477679117567	0.2296657897663557	1.2043503039091978	18.0	1.0	False	False										YAP1	+
chr11	ENSG00000137693.9	102162932	-0.019931769151923	0.0262486553887938	False	False	102162984	AATTT	AAATT	0.006888790096584403	0.061896977332936386	0.9114683936784088	13.0	0.11129445076987252	0.2296657897663557	1.2043503039091978	18.0	1.0	False	False										YAP1	+
chr11	ENSG00000137693.9	101924283	0.00508399902464026	0.0406717571275743	False	False	101924317	AAAC	GTTT	0.06520026534565633	0.061414788386604635	0.2893703266252218	10.0	1.0616378735235918	0.2296657897663557	1.2043503039091978	18.0	1.0	False	False										YAP1	+
chr11	ENSG00000137693.9	101928179	-0.00939760574184373	0.0303097171525794	False	False	101928189	T	A	0.05045074892876493	0.06329172344593828	0.4261439719823608	25.0	0.7971144753525049	0.2296657897663557	1.2043503039091978	18.0	1.0	False	False										YAP1	+
chr11	ENSG00000137693.9	101930013	-0.0199852391143581	0.0282691020187427	False	False	101930053	GT	AC	-0.02999194106613884	0.06465552374642893	0.6431610607137581	35.0	0.46387283449691896	0.2296657897663557	1.2043503039091978	18.0	1.0	False	False										YAP1	+
chr11	ENSG00000137693.9	101943200	-0.0047587060754679	0.0189970504587239	False	False	101943210	T	A	0.012912662024708569	0.06349476937942289	0.8390159228740696	26.0	0.20336575990294484	0.2296657897663557	1.2043503039091978	18.0	1.0	False	False										YAP1	+
chr11	ENSG00000137693.9	101947811	-0.00533224183116835	0.0210983178851235	False	False	101947832	AC	GT	-0.06856289121390251	0.061169649765529674	0.26335643527596564	8.0	1.120864537833909	0.2296657897663557	1.2043503039091978	18.0	1.0	False	False										YAP1	+
chr11	ENSG00000137693.9	101993156	-0.00472731568390586	0.0388621829310444	False	False	101993167	A	T	0.019526349239429083	0.06680257164924558	0.770328297708154	50.0	0.2922993644908519	0.2296657897663557	1.2043503039091978	18.0	1.0	False	False										YAP1	+
chr11	ENSG00000137693.9	101999679	-0.0380720457839227	0.0350048416879409	False	False	101999694	CCCT	AGGG	-0.03720356050955552	0.060703620173431075	0.5404748220228721	3.0	0.612872187906824	0.2296657897663557	1.2043503039091978	18.0	1.0	False	False										YAP1	+
chr11	ENSG00000137693.9	102003890	0.0370290669924195	0.0320726938678431	True	False	102003919	AAAC	GTTT	0.06473263545369684	0.06073042089331004	0.2874204698895294	4.0	1.065901314390984	0.2296657897663557	1.2043503039091978	18.0	1.0	False	False										YAP1	+
chr11	ENSG00000137693.9	102010923	-0.0115369896977336	0.0278444651869068	False	False	102010933	A	T	0.04067594361772524	0.0667600135483571	0.5429523368004769	50.0	0.6092860300015058	0.2296657897663557	1.2043503039091978	18.0	1.0	False	False										YAP1	+
chr11	ENSG00000137693.9	102015587	0.011527742312992	0.0301218148552807	False	False	102015618	AC	GT	-0.03638944288995867	0.06437299917355227	0.5724020748578726	33.0	0.565290468941042	0.2296657897663557	1.2043503039091978	18.0	1.0	False	False										YAP1	+
chr11	ENSG00000137693.9	102054434	0.0139234275306714	0.0254794716615439	False	False	102054470	GT	AC	0.05016469113340645	0.06827252645137494	0.463283206018713	60.0	0.7347712724405292	0.2296657897663557	1.2043503039091978	18.0	1.0	False	False										YAP1	+
chr11	ENSG00000137693.9	102057546	-0.0328430526867808	0.0362759067396838	False	False	102057578	GT	AC	0.0016926391634281305	0.06788432608477912	0.9801303877678116	57.0	0.02493416759141475	0.2296657897663557	1.2043503039091978	18.0	1.0	False	False										YAP1	+
chr11	ENSG00000137693.9	102075887	-0.00599669106723246	0.0374949838607481	False	False	102075899	T	A	0.06938159796451751	0.06549500487217655	0.2905457911815702	42.0	1.0593418246158808	0.2296657897663557	1.2043503039091978	18.0	1.0	False	False										YAP1	+
chr11	ENSG00000137693.9	102083293	0.0159478079241981	0.0497112795120538	False	False	102083332	ATTTTT	AAAAAT	0.04546258191449226	0.06171632820078105	0.4620017030689593	12.0	0.7366378272957093	0.2296657897663557	1.2043503039091978	18.0	1.0	False	False										YAP1	+
chr11	ENSG00000110330.4	102128518	-0.00238022165731252	0.0201146931041623	False	False	102128546	T	A	-0.06118849226303898	0.06511057594305615	0.3483042202939657	39.0	0.939762724822964	0.04027244607305235	2.062717361156325	9.0	0.6687509681025426	False	False										BIRC2	+
chr11	ENSG00000110330.4	102137871	0.00792821859697735	0.0326648615351389	False	False	102137887	AG	CT	-0.02747342456815803	0.06534736933680993	0.6745635449638437	40.0	0.42042127857597406	0.04027244607305235	2.062717361156325	9.0	0.6687509681025426	False	False										BIRC2	+
chr11	ENSG00000110330.4	102162932	0.031733801147399	0.045001862256442995	False	False	102162984	AATTT	AAATT	0.05944325491979124	0.06178899018608922	0.3369217715899395	13.0	0.96203635535662	0.04027244607305235	2.062717361156325	9.0	0.6687509681025426	False	False										BIRC2	+
chr11	ENSG00000110330.4	102213890	0.00131918844267015	0.0147549807074291	False	False	102213900	T	A	-0.01232485029324576	0.06298929419193874	0.8450294383208343	22.0	0.19566579450295019	0.04027244607305235	2.062717361156325	9.0	0.6687509681025426	False	False										BIRC2	+
chr11	ENSG00000110330.4	102236475	-0.00507518859053659	0.0219133643791528	False	False	102236502	GT	AC	-0.05630291227328872	0.061682206413614174	0.3621920626759456	12.0	0.9127901796467164	0.04027244607305235	2.062717361156325	9.0	0.6687509681025426	False	False										BIRC2	+
chr11	ENSG00000110330.4	102239877	0.00842857165964382	0.0223041250381005	False	False	102239906	T	A	0.11025847874657674	0.06211893418150111	0.07709310259635001	18.0	1.7749576711091009	0.04027244607305235	2.062717361156325	9.0	0.6687509681025426	False	False										BIRC2	+
chr11	ENSG00000110330.4	102275775	-0.020460688350281996	0.0304060113352408	False	False	102275797	T	A	-0.0759472142866214	0.0649064522608782	0.2431399216030082	38.0	1.1701026884255994	0.04027244607305235	2.062717361156325	9.0	0.6687509681025426	False	False										BIRC2	+
chr11	ENSG00000110330.4	102286629	0.00753316216851052	0.0224878653513449	False	False	102286660	ATT	AAT	-0.028506174022057507	0.060946298442471125	0.6403591763853806	5.0	0.46772609248722896	0.04027244607305235	2.062717361156325	9.0	0.6687509681025426	False	False										BIRC2	+
chr11	ENSG00000110330.4	102295420	-0.00299770204574256	0.0228135111848739	False	False	102295430	A	T						0.04027244607305235	2.062717361156325	9.0	0.6687509681025426	False	False										BIRC2	+
chr11	ENSG00000152558.10	102209942	0.000930965137427782	0.0167590886176227	False	False	102209952	T	A	0.014430752703793816	0.06621972175943132	0.8276845790162819	46.0	0.2179222793508419	0.056738036046220214	1.9137783791876795	14.0	1.0	False	False										TMEM123	-
chr11	ENSG00000152558.10	102213890	-0.0101540765209612	0.023006105337235	False	False	102213900	T	A	-0.0797053224851155	0.0627936612653642	0.20549756850314607	22.0	1.2693211524692454	0.056738036046220214	1.9137783791876795	14.0	1.0	False	False										TMEM123	-
chr11	ENSG00000152558.10	102236475	0.0807598798867343	0.0469385661525502	True	False	102236502	GT	AC	0.11741578264119408	0.06135286296370025	0.056738036046220214	12.0	1.9137783791876795	0.056738036046220214	1.9137783791876795	14.0	1.0	True	False	102317448.0	0.1941333489041608	0.37065725686789996	chr11:102317448						TMEM123	-
chr11	ENSG00000152558.10	102239877	-0.0068677857626917105	0.0212388361579721	False	False	102239906	T	A	-0.029298561823821526	0.062473169061901576	0.6394842645371097	18.0	0.46897831923319	0.056738036046220214	1.9137783791876795	14.0	1.0	False	False										TMEM123	-
chr11	ENSG00000152558.10	102275775	0.0308917592817644	0.0314333529788979	False	False	102275797	T	A	0.037075585633683884	0.0650497007168144	0.5692484723533306	38.0	0.5699578203301462	0.056738036046220214	1.9137783791876795	14.0	1.0	False	False										TMEM123	-
chr11	ENSG00000152558.10	102286629	0.0149340675769188	0.0334538247120534	False	False	102286660	ATT	AAT	0.098166266315562	0.060676587480214365	0.10686455876530213	5.0	1.617860700349577	0.056738036046220214	1.9137783791876795	14.0	1.0	False	False										TMEM123	-
chr11	ENSG00000152558.10	102295420	-0.040791402156237	0.0508617432472704	False	False	102295430	A	T						0.056738036046220214	1.9137783791876795	14.0	1.0	False	False										TMEM123	-
chr11	ENSG00000152558.10	102350008	-0.00766196052582156	0.0210819372465667	False	False	102350019	A	T	0.0106870500854229	0.06324194136680088	0.8659437101959007	24.0	0.1689867492118626	0.056738036046220214	1.9137783791876795	14.0	1.0	False	False										TMEM123	-
chr11	ENSG00000152558.10	102364940	0.000592253922621726	0.0181381447881265	False	False	102364963	ATTTT	AAAAT	0.06579776779052157	0.060838950475788814	0.2804401094501462	5.0	1.0815072790696174	0.056738036046220214	1.9137783791876795	14.0	1.0	False	False										TMEM123	-
chr11	ENSG00000152558.10	102367427	0.000553479153771396	0.0174930982376525	False	False	102367461	AAAC	GTTT	0.02800027680754505	0.061755983253060524	0.6506346990786012	12.0	0.4534018459848164	0.056738036046220214	1.9137783791876795	14.0	1.0	False	False										TMEM123	-
chr11	ENSG00000152558.10	102378685	-0.00672758568256427	0.0193730903220626	False	False	102378696	AT	AT	-0.0616689504932109	0.06040755782424592	0.3082144548306468	1.0	1.0208813717090661	0.056738036046220214	1.9137783791876795	14.0	1.0	False	False										TMEM123	-
chr11	ENSG00000152558.10	102386283	0.00642724647557174	0.0199298185324125	False	False	102386311	GTTTT	AAAAC	-0.032368140030186024	0.06093912812366186	0.5957494629850995	5.0	0.5311552860504071	0.056738036046220214	1.9137783791876795	14.0	1.0	False	False										TMEM123	-
chr11	ENSG00000152558.10	102419440	-0.0052707575801277	0.0177531113152902	False	False	102419480	AC	GT	-0.006609759771794604	0.06414862857175409	0.918017628261	31.0	0.10303820859398719	0.056738036046220214	1.9137783791876795	14.0	1.0	False	False										TMEM123	-
chr11	ENSG00000152558.10	102419928	-0.00221445892404673	0.0188475188480529	False	False	102419977	AT	AT	-0.00977511234188968	0.06711239890206988	0.8843276046139354	52.0	0.14565285255491286	0.056738036046220214	1.9137783791876795	14.0	1.0	False	False										TMEM123	-
chr11	ENSG00000152558.10	102436434	0.0111461248537247	0.0255134130095856	False	False	102436448	T	A	0.061658034046402174	0.062259601070339975	0.32294053269429834	17.0	0.9903377629538911	0.056738036046220214	1.9137783791876795	14.0	1.0	False	False										TMEM123	-
chr11	ENSG00000137673.4	102295420	0.00113463308494378	0.0279194910361573	False	False	102295430	A	T						0.05465306402261917	1.9300408959618254	12.0	0.9845785904974994	False	False										MMP7	-
chr11	ENSG00000137673.4	102485535	8.85568829221636e-05	0.0198631975036783	False	False	102485545	A	T	-0.006140484375081863	0.06362727671297491	0.9231960871445444	27.0	0.0965071065791771	0.05465306402261917	1.9300408959618254	12.0	0.9845785904974994	False	False										MMP7	-
chr11	ENSG00000137673.4	102489864	0.0461778502456454	0.0495207490043313	False	False	102489874	T	A	0.08406294991609621	0.06514065716282191	0.1981564642294004	40.0	1.2904836023679835	0.05465306402261917	1.9300408959618254	12.0	0.9845785904974994	False	False										MMP7	-
chr11	ENSG00000137673.4	102350008	-0.029233329781172997	0.0343781518661506	False	False	102350019	A	T	-0.09974694029851723	0.06293013738745791	0.11422076688348876	24.0	1.5850424683547089	0.05465306402261917	1.9300408959618254	12.0	0.9845785904974994	False	False										MMP7	-
chr11	ENSG00000137673.4	102364940	0.0219514221146095	0.0316408768299688	False	False	102364963	ATTTT	AAAAT	0.11687025460476162	0.06055325296437305	0.05465306402261917	5.0	1.9300408959618254	0.05465306402261917	1.9300408959618254	12.0	0.9845785904974994	True	False	102474813.0	0.026538011279558925	0.1694014940332122	chr11:102474813						MMP7	-
chr11	ENSG00000137673.4	102367427	-0.0022951996763313698	0.0207464776690482	False	False	102367461	AAAC	GTTT	0.0012871226639709493	0.06178015514633744	0.983393998776708	12.0	0.020833917637826698	0.05465306402261917	1.9300408959618254	12.0	0.9845785904974994	False	False										MMP7	-
chr11	ENSG00000137673.4	102378685	0.00027732893799263503	0.0150378824107723	False	False	102378696	AT	AT	0.047114425074977435	0.0604555426808986	0.4364642202795445	1.0	0.7793234993135477	0.05465306402261917	1.9300408959618254	12.0	0.9845785904974994	False	False										MMP7	-
chr11	ENSG00000137673.4	102386283	0.0005467988807889009	0.0159903072737361	False	False	102386311	GTTTT	AAAAC	0.04776668700780935	0.06090147884044185	0.4335382591325597	5.0	0.7843272103942689	0.05465306402261917	1.9300408959618254	12.0	0.9845785904974994	False	False										MMP7	-
chr11	ENSG00000137673.4	102419440	0.00301796522533066	0.0200677194891154	False	False	102419480	AC	GT	0.04298110075765529	0.06409074793682375	0.5030939166399666	31.0	0.6706287902900291	0.05465306402261917	1.9300408959618254	12.0	0.9845785904974994	False	False										MMP7	-
chr11	ENSG00000137673.4	102419928	0.00112889095011943	0.019736241791207	False	False	102419977	AT	AT	-0.07092110127795354	0.06694660361815861	0.2905833882722196	52.0	1.0593681747092676	0.05465306402261917	1.9300408959618254	12.0	0.9845785904974994	False	False										MMP7	-
chr11	ENSG00000137673.4	102436434	-0.00697318228176451	0.0234365760115164	False	False	102436448	T	A	0.010510097693747009	0.06237484084012256	0.8663232701499268	17.0	0.16849899017275563	0.05465306402261917	1.9300408959618254	12.0	0.9845785904974994	False	False										MMP7	-
chr11	ENSG00000137673.4	102451881	0.0273677105988921	0.0300138278876125	False	False	102451931	AC	GT	0.06331621865682274	0.06237459470230925	0.3110183483063125	18.0	1.0150962737154048	0.05465306402261917	1.9300408959618254	12.0	0.9845785904974994	False	False										MMP7	-
chr11	ENSG00000137673.4	102474752	0.0598960301997098	0.0315382542986244	True	False	102474773	T	A	0.09578768182779818	0.06507145053905464	0.14235412247258114	40.0	1.472038521260691	0.05465306402261917	1.9300408959618254	12.0	0.9845785904974994	False	False										MMP7	-
chr11	ENSG00000025434.14	47222298	0.0449952138960919	0.0342404104111492	True	False	47222312	AAAT	ATTT	0.10295497672857554	0.060422872455260776	0.08954467172694344	3.0	1.7039073540372816	0.05537486021386152	1.9241528670723023	12.0	0.9926921601125575	False	False										NR1H3	+
chr11	ENSG00000025434.14	47254037	0.0265874066643607	0.0395215437950961	False	False	47254048	A	T	0.07848295194218834	0.0660223389312896	0.23578127344436645	46.0	1.1887332865299831	0.05537486021386152	1.9241528670723023	12.0	0.9926921601125575	False	False										NR1H3	+
chr11	ENSG00000025434.14	47259955	0.0026374663093267398	0.022207661544052005	False	False	47259966	T	A	0.033323197091600434	0.06848081752368113	0.6270376732403645	61.0	0.4866062978888511	0.05537486021386152	1.9241528670723023	12.0	0.9926921601125575	False	False										NR1H3	+
chr11	ENSG00000025434.14	47267409	0.007430190821445	0.0401766039205893	False	False	47267436	GT	AC	-0.01839619808143116	0.06695362091623118	0.7837547687917962	51.0	0.27476031661450406	0.05537486021386152	1.9241528670723023	12.0	0.9926921601125575	False	False										NR1H3	+
chr11	ENSG00000025434.14	47282634	0.018769142878955	0.0356276130900063	False	False	47282645	A	T	0.07454699601107184	0.0639715325507838	0.2450340546748549	31.0	1.1653151493891867	0.05537486021386152	1.9241528670723023	12.0	0.9926921601125575	False	False										NR1H3	+
chr11	ENSG00000025434.14	47288185	-0.00708031075383592	0.024709481472291	False	False	47288210	T	A	-0.05059300865191347	0.0673336450910872	0.4532283046087182	54.0	0.7513778376838587	0.05537486021386152	1.9241528670723023	12.0	0.9926921601125575	False	False										NR1H3	+
chr11	ENSG00000025434.14	47293280	0.00167752070761881	0.0299808421781342	False	False	47293291	T	A	-0.08183167278399682	0.06543302634575712	0.2123339789300598	42.0	1.2506172701165768	0.05537486021386152	1.9241528670723023	12.0	0.9926921601125575	False	False										NR1H3	+
chr11	ENSG00000025434.14	47294892	-0.0219987073208047	0.0372692485637393	False	False	47294904	T	A	-0.08905188630181239	0.06274380262655463	0.15704913578106586	22.0	1.4192937401617347	0.05537486021386152	1.9241528670723023	12.0	0.9926921601125575	False	False										NR1H3	+
chr11	ENSG00000025434.14	47316554	0.0145056026620243	0.0305124646615823	False	False	47316579	T	A	0.11448215680981118	0.06536258629617886	0.08118805983107957	43.0	1.7514936800550667	0.05537486021386152	1.9241528670723023	12.0	0.9926921601125575	False	False										NR1H3	+
chr11	ENSG00000025434.14	47376099	0.0131293758816745	0.0270335534869971	False	False	47376126	ATC	ATG	0.1156733031066572	0.0601164829916347	0.05537486021386152	1.0	1.9241528670723023	0.05537486021386152	1.9241528670723023	12.0	0.9926921601125575	True	False	47303401.0	0.09827105909932238	0.2656237944005915	chr11:47303401						NR1H3	+
chr11	ENSG00000025434.14	47380277	0.00196668900498226	0.0257436218982477	False	False	47380291	AC	GT	-0.00675390240894798	0.06063252332950021	0.911388644949838	2.0	0.11139075265340193	0.05537486021386152	1.9241528670723023	12.0	0.9926921601125575	False	False										NR1H3	+
chr11	ENSG00000025434.14	47388374	0.00245082200477587	0.0132375039051856	False	False	47388406	AAAAG	CTTTT	0.06032397753776185	0.06143366149061955	0.3270299599822606	10.0	0.9819368742488653	0.05537486021386152	1.9241528670723023	12.0	0.9926921601125575	False	False										NR1H3	+
chr11	ENSG00000110514.14	47222298	0.0112224205564318	0.0265603856288074	False	False	47222312	AAAT	ATTT	0.1076515597742162	0.06039266168607184	0.07578272115985138	3.0	1.7825271608958333	4.5353819713952915e-05	4.1615538007831745	19.0	0.006041775236373478	False	False										MADD	+
chr11	ENSG00000110514.14	47254037	-0.00811189136990095	0.0441199185171635	False	False	47254048	A	T	0.05742882824695676	0.06611731763771174	0.3859848974789134	46.0	0.8685898082199379	4.5353819713952915e-05	4.1615538007831745	19.0	0.006041775236373478	False	False										MADD	+
chr11	ENSG00000110514.14	47259955	0.0621004515744049	0.0457483231884172	False	False	47259966	T	A	0.0970453803260274	0.06819545901192277	0.15618536243550213	61.0	1.423047542052041	4.5353819713952915e-05	4.1615538007831745	19.0	0.006041775236373478	False	False										MADD	+
chr11	ENSG00000110514.14	47267409	-0.0692120364046357	0.0475232368390772	False	False	47267436	GT	AC	0.00989924377946886	0.06696167182165218	0.8826069803850691	51.0	0.147834477696955	4.5353819713952915e-05	4.1615538007831745	19.0	0.006041775236373478	False	False										MADD	+
chr11	ENSG00000110514.14	47282634	0.0685674699488468	0.0679819100153426	False	False	47282645	A	T	0.15775833223402969	0.06334672725851885	0.013429169969959229	31.0	2.490394359131069	4.5353819713952915e-05	4.1615538007831745	19.0	0.006041775236373478	False	False										MADD	+
chr11	ENSG00000110514.14	47293280	-0.15071907597302697	0.04635664358659599	False	False	47293291	T	A	-0.24343708203078965	0.06367815042002432	0.00016946521326503578	42.0	3.8229295358779463	4.5353819713952915e-05	4.1615538007831745	19.0	0.006041775236373478	False	False										MADD	+
chr11	ENSG00000110514.14	47294892	-0.0135500499034814	0.0365212602809399	False	False	47294904	T	A	-0.14139651405356488	0.06236117998483672	0.024214472168880005	22.0	2.2673803492484557	4.5353819713952915e-05	4.1615538007831745	19.0	0.006041775236373478	False	False										MADD	+
chr11	ENSG00000110514.14	47316554	0.00937958053355525	0.030315557436885	False	False	47316579	T	A	0.1351213194790221	0.06519176603992004	0.03931203014390839	43.0	2.0726746288216957	4.5353819713952915e-05	4.1615538007831745	19.0	0.006041775236373478	False	False										MADD	+
chr11	ENSG00000110514.14	47376099	-0.0444655143531911	0.0375830574037376	False	False	47376126	ATC	ATG	-0.012521755048778149	0.060518008268011465	0.8362347242727479	1.0	0.2069095696825317	4.5353819713952915e-05	4.1615538007831745	19.0	0.006041775236373478	False	False										MADD	+
chr11	ENSG00000110514.14	47380277	-0.0209024627654035	0.0466366564802078	False	False	47380291	AC	GT	0.04853691087261743	0.06056244250537375	0.4235789389678415	2.0	0.8014358216861996	4.5353819713952915e-05	4.1615538007831745	19.0	0.006041775236373478	False	False										MADD	+
chr11	ENSG00000110514.14	47388374	0.10509181157664801	0.0525472708404819	False	False	47388406	AAAAG	CTTTT	0.212706850703802	0.0601373363726625	0.00047787527196012635	10.0	3.537018157666445	4.5353819713952915e-05	4.1615538007831745	19.0	0.006041775236373478	False	False										MADD	+
chr11	ENSG00000110514.14	47401449	0.0194291179993736	0.0336791718687648	False	False	47401462	AT	AT	0.08446508506739189	0.061325808046800524	0.169580827371016	10.0	1.3773171158695983	4.5353819713952915e-05	4.1615538007831745	19.0	0.006041775236373478	False	False										MADD	+
chr11	ENSG00000110514.14	47402108	0.0702834676450602	0.0555125588295036	False	False	47402138	GTT	AAC	0.16481892997239753	0.06116920795009	0.007509139590281815	14.0	2.6944754639765613	4.5353819713952915e-05	4.1615538007831745	19.0	0.006041775236373478	False	False										MADD	+
chr11	ENSG00000110514.14	47407005	0.0107648437338571	0.0386113447439129	False	False	47407036	A	T						4.5353819713952915e-05	4.1615538007831745	19.0	0.006041775236373478	False	False										MADD	+
chr11	ENSG00000110514.14	47421963	-0.0041670732393381	0.0302317464007164	False	False	47421974	G	C	0.03990311332568531	0.06676209566528134	0.5506497901291608	50.0	0.5976911438751666	4.5353819713952915e-05	4.1615538007831745	19.0	0.006041775236373478	False	False										MADD	+
chr11	ENSG00000110514.14	47427160	0.087978499649557	0.0477126694597604	False	False	47427180	AG	CT	0.08974475723661272	0.06538829242951036	0.17123643381890752	42.0	1.372489690464987	4.5353819713952915e-05	4.1615538007831745	19.0	0.006041775236373478	False	False										MADD	+
chr11	ENSG00000110514.14	47428202	0.135383209519125	0.0325024585475551	False	False	47428223	T	A	0.18582997630065576	0.061291775871854685	0.002678782159410309	17.0	3.0318908802573836	4.5353819713952915e-05	4.1615538007831745	19.0	0.006041775236373478	False	False										MADD	+
chr11	ENSG00000110514.14	47430193	0.0291286253269473	0.0325988262151857	False	False	47430210	CCG	CGG	0.02711084216730959	0.0650705289535308	0.6773220427982016	38.0	0.41663780214035784	4.5353819713952915e-05	4.1615538007831745	19.0	0.006041775236373478	False	False										MADD	+
chr11	ENSG00000110514.14	47451026	-0.125269056265485	0.0538213431081674	False	False	47451040	GTTT	AAAC	-0.18147159515251635	0.05973706409869934	0.0026152870470042967	3.0	3.037839202353226	4.5353819713952915e-05	4.1615538007831745	19.0	0.006041775236373478	False	False										MADD	+
chr11	ENSG00000134574.7	47222298	-0.0448598216841443	0.0582756740975423	False	False	47222312	AAAT	ATTT	-0.04608467944611687	0.06068113387670149	0.4482396537808677	3.0	0.7594564653283625	0.15172299363477576	1.4378297112573561	11.0	1.0	False	False										DDB2	+
chr11	ENSG00000134574.7	47254037	0.00145726603911391	0.0218574505386484	False	False	47254048	A	T	0.0087343191517707	0.0662240916459979	0.8951873282535836	46.0	0.131890357944963	0.15172299363477576	1.4378297112573561	11.0	1.0	False	False										DDB2	+
chr11	ENSG00000134574.7	47259955	0.00894526143860275	0.0620786088528171	False	False	47259966	T	A	-0.07657253335472979	0.06831770050663838	0.2636223003543967	61.0	1.1208300745908344	0.15172299363477576	1.4378297112573561	11.0	1.0	False	False										DDB2	+
chr11	ENSG00000134574.7	47267409	-0.00604817219659037	0.031350446487166	False	False	47267436	GT	AC	0.023826814617358784	0.06694594174531246	0.7222434845369309	51.0	0.3559112620747789	0.15172299363477576	1.4378297112573561	11.0	1.0	False	False										DDB2	+
chr11	ENSG00000134574.7	47282634	0.0179071532048186	0.026713213498276003	False	False	47282645	A	T	0.056387911409326724	0.06404796310555674	0.379511821232965	31.0	0.8804013223089456	0.15172299363477576	1.4378297112573561	11.0	1.0	False	False										DDB2	+
chr11	ENSG00000134574.7	47288185	-0.0163534906496254	0.0289915622678676	False	False	47288210	T	A	-0.0001194158318967211	0.06741998576561499	0.9985883742542888	54.0	0.0017712230363244102	0.15172299363477576	1.4378297112573561	11.0	1.0	False	False										DDB2	+
chr11	ENSG00000134574.7	47293280	-0.0189925170036467	0.0308691723583058	False	False	47293291	T	A	-0.053744536562748566	0.06555832901625616	0.4131731289948804	42.0	0.8197972304849596	0.15172299363477576	1.4378297112573561	11.0	1.0	False	False										DDB2	+
chr11	ENSG00000134574.7	47294892	-0.0172287966434086	0.0334392945389391	False	False	47294904	T	A	-0.09020550061425464	0.06273726290950794	0.15172299363477576	22.0	1.4378297112573561	0.15172299363477576	1.4378297112573561	11.0	1.0	True	False	47159564.0	0.2432304480963232	0.4208284141206385	chr11:47159564						DDB2	+
chr11	ENSG00000134574.7	47316554	0.0199882515340067	0.0272603649726871	False	False	47316579	T	A	0.016005788308807455	0.06578674107985147	0.8079904000221789	43.0	0.2432980878225864	0.15172299363477576	1.4378297112573561	11.0	1.0	False	False										DDB2	+
chr11	ENSG00000134574.7	47157528	-0.0292491061786435	0.0523208876981415	False	False	47157548	CT	AG	-0.02793963661696293	0.06199315646801772	0.6525892876726833	14.0	0.4506890471269517	0.15172299363477576	1.4378297112573561	11.0	1.0	False	False										DDB2	+
chr11	ENSG00000134574.7	47167452	0.029317299719742996	0.0306112997178027	True	False	47167484	ATTTT	AAAAT	0.03652741657628455	0.061975980081562576	0.5561180158296462	14.0	0.5893802167906531	0.15172299363477576	1.4378297112573561	11.0	1.0	False	False										DDB2	+
chr11	ENSG00000134575.5	47222298	-0.0712362759146882	0.035977960068666	False	False	47222312	AAAT	ATTT	-0.0036995106853502865	0.06074525822748891	0.951482107063646	3.0	0.06090204887261728	0.03910517654353747	2.0758832431089838	10.0	0.7030428686013722	False	False										ACP2	-
chr11	ENSG00000134575.5	47254037	-0.12534308501039998	0.0615567461961608	False	False	47254048	A	T	-0.03040744724242685	0.06619599378189597	0.6464170619805687	46.0	0.45935479634332527	0.03910517654353747	2.0758832431089838	10.0	0.7030428686013722	False	False										ACP2	-
chr11	ENSG00000134575.5	47267409	-0.0257323102700127	0.0643289520475863	False	False	47267436	GT	AC	0.04949660890074255	0.06688287351772508	0.4600486157953443	51.0	0.7400490782984245	0.03910517654353747	2.0758832431089838	10.0	0.7030428686013722	False	False										ACP2	-
chr11	ENSG00000134575.5	47282634	-0.0652988631904142	0.06364896727149	False	False	47282645	A	T	0.008672351343225672	0.06414761751305784	0.8925706757849659	31.0	0.13519366235948413	0.03910517654353747	2.0758832431089838	10.0	0.7030428686013722	False	False										ACP2	-
chr11	ENSG00000134575.5	47288185	0.0497298230948344	0.0381158995482506	False	False	47288210	T	A	0.0722010663770604	0.06724402663616694	0.28412573161232363	54.0	1.0737171759168174	0.03910517654353747	2.0758832431089838	10.0	0.7030428686013722	False	False										ACP2	-
chr11	ENSG00000134575.5	47293280	0.0906453218339303	0.0340915174364065	True	False	47293291	T	A	0.0991271561369584	0.06532985953645233	0.1305440435505898	42.0	1.5173330669974587	0.03910517654353747	2.0758832431089838	10.0	0.7030428686013722	False	False										ACP2	-
chr11	ENSG00000134575.5	47294892	0.0545517942605122	0.0682221933144625	False	False	47294904	T	A	-0.05360937516681991	0.06290349231019175	0.39488568321050505	22.0	0.852247994474768	0.03910517654353747	2.0758832431089838	10.0	0.7030428686013722	False	False										ACP2	-
chr11	ENSG00000134575.5	47316554	-0.10772647264945301	0.0626051443528355	False	False	47316579	T	A	-0.008428803366856141	0.06579283225456302	0.8981723774211072	43.0	0.1281112710613179	0.03910517654353747	2.0758832431089838	10.0	0.7030428686013722	False	False										ACP2	-
chr11	ENSG00000134575.5	47167452	0.00141609717104039	0.0150832352905324	False	False	47167484	ATTTT	AAAAT	0.03522677317510798	0.06197887588189499	0.5702760667335245	14.0	0.568367410248534	0.03910517654353747	2.0758832431089838	10.0	0.7030428686013722	False	False										ACP2	-
chr11	ENSG00000149179.9	47222298	-0.00209264436354685	0.0151667893140917	False	False	47222312	AAAT	ATTT	-0.037919783257910185	0.0607019848073241	0.5327016318064609	3.0	0.6246876997230396	0.08667926548659237	1.7204136037949458	17.0	1.0	False	False										C11orf49	+
chr11	ENSG00000149179.9	47254037	0.0251148201610911	0.0440428084067811	False	False	47254048	A	T	0.053955291555691336	0.06613014900568259	0.4154114567684096	46.0	0.8158955085834592	0.08667926548659237	1.7204136037949458	17.0	1.0	False	False										C11orf49	+
chr11	ENSG00000149179.9	47259955	-0.0184436291837429	0.0308917585173436	False	False	47259966	T	A	-0.0692787224073049	0.06835424363297919	0.3119594546650828	61.0	1.0135248190191322	0.08667926548659237	1.7204136037949458	17.0	1.0	False	False										C11orf49	+
chr11	ENSG00000149179.9	47267409	-0.0057103807230281705	0.0346797371966232	False	False	47267436	GT	AC	-0.023169611801422758	0.06694697617691969	0.7296021320769442	51.0	0.34608899646479624	0.08667926548659237	1.7204136037949458	17.0	1.0	False	False										C11orf49	+
chr11	ENSG00000149179.9	47282634	0.008064385282559	0.0212487351221585	False	False	47282645	A	T	0.02548273581098644	0.06412919798067332	0.6914467079049142	31.0	0.39736557782410126	0.08667926548659237	1.7204136037949458	17.0	1.0	False	False										C11orf49	+
chr11	ENSG00000149179.9	46877587	0.0320875058303451	0.0286154785158075	False	False	46877617	AATG	ATTC	0.06239781002494006	0.06119445504464328	0.3088141184965059	8.0	1.0196644447510628	0.08667926548659237	1.7204136037949458	17.0	1.0	False	False										C11orf49	+
chr11	ENSG00000149179.9	46912980	-0.0374719322990776	0.0306330609869901	False	False	46913040	AC	GT	-0.06661913692612308	0.06285413608504149	0.29020463437679955	22.0	1.0599006059996998	0.08667926548659237	1.7204136037949458	17.0	1.0	False	False										C11orf49	+
chr11	ENSG00000149179.9	46926032	-0.0579628966070953	0.0392414102953635	False	False	46926087	ATGG	ATCC	-0.027142995507393082	0.06140687865700216	0.6588360997706666	9.0	0.44201881126387454	0.08667926548659237	1.7204136037949458	17.0	1.0	False	False										C11orf49	+
chr11	ENSG00000149179.9	46961183	0.0804704826911385	0.0298687131491617	True	False	46961232	AGAT	ATCT	0.08829392667858373	0.061421815971450335	0.15176436261395446	11.0	1.4375010781124398	0.08667926548659237	1.7204136037949458	17.0	1.0	False	False										C11orf49	+
chr11	ENSG00000149179.9	46984653	0.00545093280247192	0.0220732349606247	False	False	46984667	T	A	0.06304072484643394	0.06107727858084455	0.302937306303646	7.0	1.0321469179899772	0.08667926548659237	1.7204136037949458	17.0	1.0	False	False										C11orf49	+
chr11	ENSG00000149179.9	46996409	-0.0206788374594435	0.0294409886750256	False	False	46996455	AC	GT	-0.04353119340902055	0.0686151777587856	0.5264874195737229	62.0	0.634425134946863	0.08667926548659237	1.7204136037949458	17.0	1.0	False	False										C11orf49	+
chr11	ENSG00000149179.9	46997945	-0.0307984896116232	0.0392001997762561	False	False	46997991	AC	GT	-0.04786835787029915	0.06860155054613537	0.4860833067218338	62.0	0.6977737017490167	0.08667926548659237	1.7204136037949458	17.0	1.0	False	False										C11orf49	+
chr11	ENSG00000149179.9	47157528	-0.0255952022315346	0.0391633904572865	False	False	47157548	CT	AG	-0.046316305216347074	0.06195081174954317	0.4553588148561679	14.0	0.7476303200609573	0.08667926548659237	1.7204136037949458	17.0	1.0	False	False										C11orf49	+
chr11	ENSG00000149179.9	47167452	-0.00463373262488014	0.0164415174352391	False	False	47167484	ATTTT	AAAAT	0.003905693366882668	0.06201689427267516	0.949832496262644	14.0	0.06297789356735861	0.08667926548659237	1.7204136037949458	17.0	1.0	False	False										C11orf49	+
chr11	ENSG00000149179.9	47087529	0.0457531864768239	0.0448372070304487	False	False	47087553	GT	AC	0.1117623460416169	0.0649624868084557	0.08667926548659237	40.0	1.7204136037949458	0.08667926548659237	1.7204136037949458	17.0	1.0	True	False	47159564.0	0.4954681580664992	0.647153987001177	chr11:47159564						C11orf49	+
chr11	ENSG00000149179.9	47116032	-0.0234209391849321	0.0297669501358592	False	False	47116054	AG	CT	-0.035660041387320554	0.06589610932132535	0.5889241654934902	44.0	0.5411554908869289	0.08667926548659237	1.7204136037949458	17.0	1.0	False	False										C11orf49	+
chr11	ENSG00000149179.9	47133865	-0.000699951383903499	0.0151196204842241	False	False	47133891	GTTT	AAAC	-0.01724335240784243	0.06073664239881031	0.7767010310603373	3.0	0.2839036161172483	0.08667926548659237	1.7204136037949458	17.0	1.0	False	False										C11orf49	+
chr11	ENSG00000149182.10	47222298	0.0174990094504388	0.0322211074811096	True	False	47222312	AAAT	ATTT	0.09207848260389936	0.060487611278953725	0.12910739501909074	3.0	1.522270108820407	0.08766589851720015	1.714296927076588	13.0	1.0	False	False										ARFGAP2	-
chr11	ENSG00000149182.10	47254037	-0.000348304924217096	0.0164258943799222	False	False	47254048	A	T	0.009224882486085065	0.06622379990180824	0.8893371628210371	46.0	0.13929859808351439	0.08766589851720015	1.714296927076588	13.0	1.0	False	False										ARFGAP2	-
chr11	ENSG00000149182.10	47259955	0.00775327447803228	0.0237013801193421	False	False	47259966	T	A	0.020062459617330386	0.06850508009379863	0.7699135764903733	61.0	0.29286090301420614	0.08766589851720015	1.714296927076588	13.0	1.0	False	False										ARFGAP2	-
chr11	ENSG00000149182.10	47267409	-0.00377936151290518	0.0176625256080837	False	False	47267436	GT	AC	0.004919281843711081	0.0669641427597131	0.9415047834287704	51.0	0.07346143235735729	0.08766589851720015	1.714296927076588	13.0	1.0	False	False										ARFGAP2	-
chr11	ENSG00000149182.10	47282634	-0.007540721865284421	0.0213551502374879	False	False	47282645	A	T	-0.03878777297599215	0.06410175516390212	0.5456792691168086	31.0	0.6050968944113229	0.08766589851720015	1.714296927076588	13.0	1.0	False	False										ARFGAP2	-
chr11	ENSG00000149182.10	47288185	-0.0009475858808885961	0.0207448712326833	False	False	47288210	T	A	0.012722609738602716	0.06741452956425774	0.8504846274767901	54.0	0.18872207253891557	0.08766589851720015	1.714296927076588	13.0	1.0	False	False										ARFGAP2	-
chr11	ENSG00000149182.10	47293280	-0.0128812057057526	0.0238564132541749	False	False	47293291	T	A	-0.013660123018828586	0.0656470907331034	0.8353457714041367	42.0	0.20808421007361247	0.08766589851720015	1.714296927076588	13.0	1.0	False	False										ARFGAP2	-
chr11	ENSG00000149182.10	47294892	0.000431927318189753	0.0202847447927867	False	False	47294904	T	A	0.06152563747925398	0.06287473676718458	0.3287442687467609	22.0	0.9785430626465108	0.08766589851720015	1.714296927076588	13.0	1.0	False	False										ARFGAP2	-
chr11	ENSG00000149182.10	47157528	0.009985710950757891	0.0282193884700491	False	False	47157548	CT	AG	0.1057203754628535	0.061669815650395976	0.08766589851720015	14.0	1.714296927076588	0.08766589851720015	1.714296927076588	13.0	1.0	True	False	47207362.0	0.6390905344810347	0.7615832837594225	chr11:47207362						ARFGAP2	-
chr11	ENSG00000149182.10	47167452	0.00154804084821073	0.0172228440107581	False	False	47167484	ATTTT	AAAAT	-0.05290341508865904	0.06193052027107467	0.3937594132563981	14.0	0.8542381826778898	0.08766589851720015	1.714296927076588	13.0	1.0	False	False										ARFGAP2	-
chr11	ENSG00000149182.10	47087529	-0.00817454530993266	0.0237973178590045	False	False	47087553	GT	AC	-0.08458796662293243	0.06513775264849543	0.19535909360756634	40.0	1.2986012440342654	0.08766589851720015	1.714296927076588	13.0	1.0	False	False										ARFGAP2	-
chr11	ENSG00000149182.10	47116032	0.008827035890302641	0.0263380077452034	False	False	47116054	AG	CT	0.10487514659892556	0.06557442514544737	0.1111200472603038	44.0	1.5993300187734352	0.08766589851720015	1.714296927076588	13.0	1.0	False	False										ARFGAP2	-
chr11	ENSG00000149182.10	47133865	0.007295803302172659	0.0234453549265149	False	False	47133891	GTTT	AAAC	0.0796676434959845	0.06055259269299933	0.18939447335503773	3.0	1.315676834845011	0.08766589851720015	1.714296927076588	13.0	1.0	False	False										ARFGAP2	-
chr11	ENSG00000165912.11	47222298	0.12595681681338	0.0515129699089602	False	False	47222312	AAAT	ATTT	0.16586439279762732	0.059904259506465676	0.0060141711717983885	3.0	2.76882469066703	0.004662446346910413	2.8531645755206654	12.0	0.17990831448003838	False	False										PACSIN3	-
chr11	ENSG00000165912.11	47254037	0.00549943606340039	0.0192091509642799	False	False	47254048	A	T	0.08976920067748607	0.06595923417422067	0.1748636699152157	46.0	1.360980032611889	0.004662446346910413	2.8531645755206654	12.0	0.17990831448003838	False	False										PACSIN3	-
chr11	ENSG00000165912.11	47259955	0.009002859882749941	0.0276851586108837	False	False	47259966	T	A	0.10179467778711698	0.06816294491168852	0.13681180259960296	61.0	1.4934019931063942	0.004662446346910413	2.8531645755206654	12.0	0.17990831448003838	False	False										PACSIN3	-
chr11	ENSG00000165912.11	47267409	-0.00140166891315175	0.0192284888826407	False	False	47267436	GT	AC	0.06854439634805967	0.06680745594010894	0.3060035940139311	51.0	1.0259991999921065	0.004662446346910413	2.8531645755206654	12.0	0.17990831448003838	False	False										PACSIN3	-
chr11	ENSG00000165912.11	47282634	0.0403431169476924	0.0329194351298108	False	False	47282645	A	T	0.09993641555984667	0.0638288836680452	0.1187218782800389	31.0	1.5656926741753132	0.004662446346910413	2.8531645755206654	12.0	0.17990831448003838	False	False										PACSIN3	-
chr11	ENSG00000165912.11	47288185	-0.0751973552522324	0.0334960553971189	False	False	47288210	T	A	-0.1474923060019516	0.06668262754783177	0.02800540410277435	54.0	2.21185504269691	0.004662446346910413	2.8531645755206654	12.0	0.17990831448003838	False	False										PACSIN3	-
chr11	ENSG00000165912.11	47293280	-0.068962525628903	0.0401176054375569	False	False	47293291	T	A	-0.15792731659798467	0.06482931710534612	0.01560262436784891	42.0	2.4360478198676145	0.004662446346910413	2.8531645755206654	12.0	0.17990831448003838	False	False										PACSIN3	-
chr11	ENSG00000165912.11	47294892	-0.08322222524847	0.0358098334571418	False	False	47294904	T	A	-0.09829488779758508	0.06268901941243228	0.11814149361613872	22.0	1.5679761578483322	0.004662446346910413	2.8531645755206654	12.0	0.17990831448003838	False	False										PACSIN3	-
chr11	ENSG00000165912.11	47157528	-1.2389458751371e-06	0.0137815754348889	False	False	47157548	CT	AG	0.03062588266645005	0.061988276041364414	0.6216814538913122	14.0	0.4940592741442524	0.004662446346910413	2.8531645755206654	12.0	0.17990831448003838	False	False										PACSIN3	-
chr11	ENSG00000165912.11	47167452	-0.0136297865976718	0.0230021717700012	False	False	47167484	ATTTT	AAAAT	-0.015637132753835232	0.06200978459017699	0.8011073304122058	14.0	0.252172021837862	0.004662446346910413	2.8531645755206654	12.0	0.17990831448003838	False	False										PACSIN3	-
chr11	ENSG00000165912.11	47116032	0.0045026755273101	0.0218416704753713	False	False	47116054	AG	CT	0.050648530253215335	0.06585341846407951	0.4426170233492164	44.0	0.7691101150784169	0.004662446346910413	2.8531645755206654	12.0	0.17990831448003838	False	False										PACSIN3	-
chr11	ENSG00000134571.6	47254037	0.0678035594327543	0.0434997701321024	False	False	47254048	A	T	0.10030646764434392	0.06589260975216044	0.12932666708117582	46.0	1.5222718909089066	0.06457076671116478	1.8570931831305333	19.0	1.0	False	False										MYBPC3	-
chr11	ENSG00000134571.6	47259955	0.0637728620855515	0.0415766848874755	False	False	47259966	T	A	0.0972115978588192	0.0681943475567704	0.15547414858411712	61.0	1.4255081446140756	0.06457076671116478	1.8570931831305333	19.0	1.0	False	False										MYBPC3	-
chr11	ENSG00000134571.6	47267409	0.0322851054733193	0.0313202842330524	False	False	47267436	GT	AC	0.07325468809721511	0.06678503600659805	0.2738800558934867	51.0	1.0968727798541262	0.06457076671116478	1.8570931831305333	19.0	1.0	False	False										MYBPC3	-
chr11	ENSG00000134571.6	47282634	0.0209898440219462	0.0345554986884152	False	False	47282645	A	T	0.05626599340115885	0.06404840434164	0.38054473406225386	31.0	0.8784917279286294	0.06457076671116478	1.8570931831305333	19.0	1.0	False	False										MYBPC3	-
chr11	ENSG00000134571.6	47288185	-0.00971473916296866	0.0246237108727623	False	False	47288210	T	A	-0.09378519534580948	0.06712282964610303	0.1637557420827694	54.0	1.3972175464038172	0.06457076671116478	1.8570931831305333	19.0	1.0	False	False										MYBPC3	-
chr11	ENSG00000134571.6	47293280	-0.0178350044488977	0.0318538053807879	False	False	47293291	T	A	-0.07064766203311572	0.06548917085557156	0.2818111859230154	42.0	1.078768613347092	0.06457076671116478	1.8570931831305333	19.0	1.0	False	False										MYBPC3	-
chr11	ENSG00000134571.6	47294892	-0.0200459488777023	0.0298202463975739	False	False	47294904	T	A	-0.04612820160156855	0.06292702339914874	0.4642136554889004	22.0	0.7330428027554305	0.06457076671116478	1.8570931831305333	19.0	1.0	False	False										MYBPC3	-
chr11	ENSG00000134571.6	47316554	0.0851708887416304	0.0492733599071758	False	False	47316579	T	A	0.121285726307424	0.06530944564826338	0.06457076671116478	43.0	1.8570931831305333	0.06457076671116478	1.8570931831305333	19.0	1.0	True	False	47441335.0	0.1170790034639798	0.2873990044020819	chr11:47441335						MYBPC3	-
chr11	ENSG00000134571.6	47376099	0.0549564225272763	0.0542834647075167	False	False	47376126	ATC	ATG	0.08722248950825245	0.060292092354256165	0.14913781284523805	1.0	1.4466654929764633	0.06457076671116478	1.8570931831305333	19.0	1.0	False	False										MYBPC3	-
chr11	ENSG00000134571.6	47380277	0.0041978411901452	0.0164884150001981	False	False	47380291	AC	GT	0.00784098277650398	0.0606320423135076	0.89719940824921	2.0	0.12932077623183028	0.06457076671116478	1.8570931831305333	19.0	1.0	False	False										MYBPC3	-
chr11	ENSG00000134571.6	47388374	0.0157513396662907	0.0324958119789699	False	False	47388406	AAAAG	CTTTT	-0.013803353754932577	0.06153988197567482	0.8226978976188654	10.0	0.22429932121723434	0.06457076671116478	1.8570931831305333	19.0	1.0	False	False										MYBPC3	-
chr11	ENSG00000134571.6	47401449	-0.049765327315886995	0.0369908335920471	False	False	47401462	AT	AT	-0.07906655044542976	0.06135306667277536	0.19862572978045792	10.0	1.2887139100499851	0.06457076671116478	1.8570931831305333	19.0	1.0	False	False										MYBPC3	-
chr11	ENSG00000134571.6	47402108	0.0168034373693221	0.0275626947174516	False	False	47402138	GTT	AAC	0.03784900769677902	0.06197292996562686	0.5419088608004379	14.0	0.6107345209879843	0.06457076671116478	1.8570931831305333	19.0	1.0	False	False										MYBPC3	-
chr11	ENSG00000134571.6	47407005	0.0033683104211179103	0.0373948554654474	False	False	47407036	A	T						0.06457076671116478	1.8570931831305333	19.0	1.0	False	False										MYBPC3	-
chr11	ENSG00000134571.6	47421963	0.0595303504256735	0.0500460215211262	False	False	47421974	G	C	0.07400557290008396	0.06663209139356913	0.2679056753154178	50.0	1.110659613893291	0.06457076671116478	1.8570931831305333	19.0	1.0	False	False										MYBPC3	-
chr11	ENSG00000134571.6	47427160	0.00292896048168214	0.023192230717753	False	False	47427180	AG	CT	0.04202753616096543	0.06559520871262439	0.5223431648317498	42.0	0.6407104571477162	0.06457076671116478	1.8570931831305333	19.0	1.0	False	False										MYBPC3	-
chr11	ENSG00000134571.6	47428202	-0.0119856983865815	0.0231724534680643	False	False	47428223	T	A	-0.07054753851973418	0.062222865566092786	0.2579399783673478	17.0	1.1337880034599013	0.06457076671116478	1.8570931831305333	19.0	1.0	False	False										MYBPC3	-
chr11	ENSG00000134571.6	47430193	-0.0939856432376088	0.0525952389209107	True	False	47430210	CCG	CGG	-0.09640626427719584	0.06479124993915814	0.13809850966541715	38.0	1.4879519127617635	0.06457076671116478	1.8570931831305333	19.0	1.0	False	False										MYBPC3	-
chr11	ENSG00000134571.6	47451026	-0.0131305877031291	0.0241326865804858	False	False	47451040	GTTT	AAAC	-0.03286469001035448	0.06071285972797525	0.588736234637647	3.0	0.5413134903808707	0.06457076671116478	1.8570931831305333	19.0	1.0	False	False										MYBPC3	-
chr11	ENSG00000134571.6	47454588	-0.0675891727119079	0.0534879126923532	False	False	47454615	AAAT	ATTT	-0.08848991795623383	0.0608450912435277	0.14702007122728916	6.0	1.454347690959323	0.06457076671116478	1.8570931831305333	19.0	1.0	False	False										MYBPC3	-
chr11	ENSG00000066336.7	47282634	-0.000924233280172842	0.0112528321815932	False	False	47282645	A	T	-0.036888050458652656	0.06410636967297066	0.5655401132669344	31.0	0.5754194262883968	0.02369455804454736	2.27705110914002	18.0	0.7449767147319918	False	False										SPI1	-
chr11	ENSG00000066336.7	47288185	-0.00216856213946177	0.0327716399989283	False	False	47288210	T	A	0.04663541492961289	0.06734663176008755	0.4893734808370328	54.0	0.6924684087504878	0.02369455804454736	2.27705110914002	18.0	0.7449767147319918	False	False										SPI1	-
chr11	ENSG00000066336.7	47293280	0.0038182625869376103	0.0178621005804605	False	False	47293291	T	A	0.04598571781230479	0.06558376171490904	0.4838962823075549	42.0	0.7011753612457233	0.02369455804454736	2.27705110914002	18.0	0.7449767147319918	False	False										SPI1	-
chr11	ENSG00000066336.7	47294892	0.00237786252817638	0.0153773719842285	False	False	47294904	T	A	0.024660116229013755	0.06297492190041515	0.6956948363224957	22.0	0.3915862931598362	0.02369455804454736	2.27705110914002	18.0	0.7449767147319918	False	False										SPI1	-
chr11	ENSG00000066336.7	47316554	-0.00332065446449901	0.017950325672088003	False	False	47316579	T	A	-0.07279534330563996	0.06562060830056356	0.26843853785122074	43.0	1.1093366122455586	0.02369455804454736	2.27705110914002	18.0	0.7449767147319918	False	False										SPI1	-
chr11	ENSG00000066336.7	47376099	0.00238764583927999	0.0167292154015992	False	False	47376126	ATC	ATG	0.05618108540739171	0.06042716336177266	0.3533310696838261	1.0	0.9297322972293103	0.02369455804454736	2.27705110914002	18.0	0.7449767147319918	False	False										SPI1	-
chr11	ENSG00000066336.7	47380277	-0.00484534393935822	0.0185876268640162	False	False	47380291	AC	GT	-0.0482370388446628	0.06056332332905714	0.4264519043120991	2.0	0.796472785725079	0.02369455804454736	2.27705110914002	18.0	0.7449767147319918	False	False										SPI1	-
chr11	ENSG00000066336.7	47388374	-0.00748677041847145	0.019860109427516003	False	False	47388406	AAAAG	CTTTT	-0.08934679291000441	0.061299598057060624	0.1461550637025112	10.0	1.4575428835085689	0.02369455804454736	2.27705110914002	18.0	0.7449767147319918	False	False										SPI1	-
chr11	ENSG00000066336.7	47401449	-0.00609697534068192	0.0200901508902725	False	False	47401462	AT	AT	-0.0923783706925423	0.061282574412486426	0.13289958775231134	10.0	1.5074166119516033	0.02369455804454736	2.27705110914002	18.0	0.7449767147319918	False	False										SPI1	-
chr11	ENSG00000066336.7	47402108	-0.00648679598481531	0.0220058565147823	False	False	47402138	GTT	AAC	-0.11275613826784855	0.06162186341784995	0.0684237220409141	14.0	1.8298073445663863	0.02369455804454736	2.27705110914002	18.0	0.7449767147319918	False	False										SPI1	-
chr11	ENSG00000066336.7	47407005	0.00742631320625077	0.0361534760729218	False	False	47407036	A	T						0.02369455804454736	2.27705110914002	18.0	0.7449767147319918	False	False										SPI1	-
chr11	ENSG00000066336.7	47421963	-0.00104690159741948	0.0297339128291873	False	False	47421974	G	C	0.012763325092700804	0.06680986806698237	0.8486676717332706	50.0	0.19103951948991313	0.02369455804454736	2.27705110914002	18.0	0.7449767147319918	False	False										SPI1	-
chr11	ENSG00000066336.7	47428202	-0.0165583665989205	0.0314115572155642	False	False	47428223	T	A	-0.11277440814953316	0.061980351250334735	0.06999578180462189	17.0	1.8195187002739694	0.02369455804454736	2.27705110914002	18.0	0.7449767147319918	False	False										SPI1	-
chr11	ENSG00000066336.7	47430193	-0.00330463731269949	0.0172524900138007	False	False	47430210	CCG	CGG	-0.038501809416094906	0.06504618993361587	0.5544741828662623	38.0	0.5919149062441422	0.02369455804454736	2.27705110914002	18.0	0.7449767147319918	False	False										SPI1	-
chr11	ENSG00000066336.7	47451026	0.0058228649428809605	0.020817139812494	False	False	47451040	GTTT	AAAC	0.093279580443675	0.06048082004755353	0.12416752939025935	3.0	1.5423001931907203	0.02369455804454736	2.27705110914002	18.0	0.7449767147319918	False	False										SPI1	-
chr11	ENSG00000066336.7	47454588	-0.00288488193934515	0.0187710718422624	False	False	47454615	AAAT	ATTT	-0.0711420397531887	0.06092994540404077	0.2440043278956812	6.0	1.1676038650852079	0.02369455804454736	2.27705110914002	18.0	0.7449767147319918	False	False										SPI1	-
chr11	ENSG00000066336.7	47488115	-0.0111837512954529	0.0237398147447741	False	False	47488131	T	A	-0.04299244115120804	0.06219971740270371	0.4900613500929737	16.0	0.6911999434476407	0.02369455804454736	2.27705110914002	18.0	0.7449767147319918	False	False										SPI1	-
chr11	ENSG00000066336.7	47495449	0.0066946092538361	0.0196064056016814	False	False	47495476	T	A	0.03276162113880448	0.061166154143124825	0.5926692670054956	7.0	0.5356168226981284	0.02369455804454736	2.27705110914002	18.0	0.7449767147319918	False	False										SPI1	-
chr11	ENSG00000165915.9	47376099	-0.137112097368687	0.0511185162284047	False	False	47376126	ATC	ATG	-0.18829911897771567	0.05944010565612288	0.0017099607496795755	1.0	3.167879950736917	0.0005906977292469514	3.4773378652350058	14.0	0.040756270465378754	False	False										SLC39A13	+
chr11	ENSG00000165915.9	47380277	-0.0374691910110935	0.0357529490603022	False	False	47380291	AC	GT	-0.006492240634948518	0.060632628410646934	0.9148083877388912	2.0	0.10707503212591221	0.0005906977292469514	3.4773378652350058	14.0	0.040756270465378754	False	False										SLC39A13	+
chr11	ENSG00000165915.9	47388374	-0.0197633251758669	0.031042616966896003	False	False	47388406	AAAAG	CTTTT	0.026070847743503267	0.06152482594812216	0.6720967109712968	10.0	0.42374516858424355	0.0005906977292469514	3.4773378652350058	14.0	0.040756270465378754	False	False										SLC39A13	+
chr11	ENSG00000165915.9	47401449	0.0905047294303187	0.0434582218782069	False	False	47401462	AT	AT	0.16787120590703852	0.06067234587430545	0.006060211730717519	10.0	2.7668487757967415	0.0005906977292469514	3.4773378652350058	14.0	0.040756270465378754	False	False										SLC39A13	+
chr11	ENSG00000165915.9	47402108	-0.0397226796303927	0.0448956353455553	False	False	47402138	GTT	AAC	-0.028136945177014372	0.06199281324091911	0.6502979210334211	14.0	0.45387430745669466	0.0005906977292469514	3.4773378652350058	14.0	0.040756270465378754	False	False										SLC39A13	+
chr11	ENSG00000165915.9	47407005	0.009980960316716709	0.0381038427742502	False	False	47407036	A	T						0.0005906977292469514	3.4773378652350058	14.0	0.040756270465378754	False	False										SLC39A13	+
chr11	ENSG00000165915.9	47421963	-0.0930260678737534	0.0523503547245012	False	False	47421974	G	C	-0.15053710297496073	0.06605390725398043	0.02360896840492518	50.0	2.279003759704	0.0005906977292469514	3.4773378652350058	14.0	0.040756270465378754	False	False										SLC39A13	+
chr11	ENSG00000165915.9	47427160	-0.0589429571302229	0.0491354213179609	False	False	47427180	AG	CT	-0.11342900236423692	0.06522949742040281	0.0833749897746276	42.0	1.7389219118643406	0.0005906977292469514	3.4773378652350058	14.0	0.040756270465378754	False	False										SLC39A13	+
chr11	ENSG00000165915.9	47428202	0.0335677373839647	0.0334862602743737	False	False	47428223	T	A	0.10729709775428244	0.062018176474982964	0.08481449247266998	17.0	1.7300911418697418	0.0005906977292469514	3.4773378652350058	14.0	0.040756270465378754	False	False										SLC39A13	+
chr11	ENSG00000165915.9	47430193	0.12483096422373802	0.0474932922442289	False	False	47430210	CCG	CGG	0.20862468278170895	0.06366210263911479	0.001206854321443314	38.0	3.2770623987139147	0.0005906977292469514	3.4773378652350058	14.0	0.040756270465378754	False	False										SLC39A13	+
chr11	ENSG00000165915.9	47451026	0.0547676130118275	0.0399066273665569	False	False	47451040	GTTT	AAAC	0.055568317733778336	0.06065181501359779	0.3603841276696101	3.0	0.9161855703958776	0.0005906977292469514	3.4773378652350058	14.0	0.040756270465378754	False	False										SLC39A13	+
chr11	ENSG00000165915.9	47488115	0.10105054061757199	0.0461643275594304	False	False	47488131	T	A	0.17150280365790851	0.061334853842507	0.005560233412578114	16.0	2.7961720443369122	0.0005906977292469514	3.4773378652350058	14.0	0.040756270465378754	False	False										SLC39A13	+
chr11	ENSG00000165915.9	47495449	0.0272025456655266	0.0394253660787699	False	False	47495476	T	A	-0.03963040463936125	0.0611509286214556	0.5174931817587883	7.0	0.6480752710181479	0.0005906977292469514	3.4773378652350058	14.0	0.040756270465378754	False	False										SLC39A13	+
chr11	ENSG00000165915.9	47530228	-0.0646768499625227	0.0556867456561591	False	False	47530250	AC	GT	-0.20155866632280792	0.06121727773976775	0.001132868964548075	18.0	3.2925127311218563	0.0005906977292469514	3.4773378652350058	14.0	0.040756270465378754	False	False										SLC39A13	+
chr11	ENSG00000165916.4	47376099	-0.16105899114199698	0.0299705482325604	True	True	47376126	ATC	ATG	-0.156747627400376	0.05977461273084232	0.009223984644091271	1.0	2.6223110487756927	0.00870833680990158	2.645755724475237	14.0	0.3157929383808602	False	False										PSMC3	-
chr11	ENSG00000165916.4	47380277	-0.0116823816054181	0.0220462119628077	False	False	47380291	AC	GT	0.005379731464122134	0.06063302883431351	0.9293648904601168	2.0	0.08872608819893936	0.00870833680990158	2.645755724475237	14.0	0.3157929383808602	False	False										PSMC3	-
chr11	ENSG00000165916.4	47388374	-0.0541387290702337	0.0333177379109066	False	False	47388406	AAAAG	CTTTT	-0.0745427605904832	0.06137451403385804	0.22562087094524055	10.0	1.2145556142303746	0.00870833680990158	2.645755724475237	14.0	0.3157929383808602	False	False										PSMC3	-
chr11	ENSG00000165916.4	47401449	0.10856412728974302	0.0345908639977625	False	False	47401462	AT	AT	0.13623800599295388	0.0609719013066757	0.02629141763727269	10.0	2.234439193682114	0.00870833680990158	2.645755724475237	14.0	0.3157929383808602	False	False										PSMC3	-
chr11	ENSG00000165916.4	47402108	-0.112987398455747	0.0330904979692116	False	False	47402138	GTT	AAC	-0.08939052285294234	0.06176909030425878	0.14905324300805448	14.0	1.4471724031004414	0.00870833680990158	2.645755724475237	14.0	0.3157929383808602	False	False										PSMC3	-
chr11	ENSG00000165916.4	47407005	-0.0066205172996650795	0.0478414681876311	False	False	47407036	A	T						0.00870833680990158	2.645755724475237	14.0	0.3157929383808602	False	False										PSMC3	-
chr11	ENSG00000165916.4	47421963	-0.16065100125470902	0.0331034608287027	False	False	47421974	G	C	-0.16774056114406696	0.065868615987321	0.011549069387600813	50.0	2.5465930721294527	0.00870833680990158	2.645755724475237	14.0	0.3157929383808602	False	False										PSMC3	-
chr11	ENSG00000165916.4	47428202	7.01686277389375e-05	0.0158292158160264	False	False	47428223	T	A	-0.011108476721979472	0.062374437350609616	0.8587899092293685	17.0	0.17809341765342437	0.00870833680990158	2.645755724475237	14.0	0.3157929383808602	False	False										PSMC3	-
chr11	ENSG00000165916.4	47430193	0.14570050138229598	0.0327546232353928	False	False	47430210	CCG	CGG	0.14296629644953618	0.06442577643946876	0.02743268022736809	38.0	2.219085346745649	0.00870833680990158	2.645755724475237	14.0	0.3157929383808602	False	False										PSMC3	-
chr11	ENSG00000165916.4	47451026	0.11801070904758901	0.0393147212595199	False	False	47451040	GTTT	AAAC	0.11203247649342883	0.06036325231098773	0.06454306962098806	3.0	1.8559715092262503	0.00870833680990158	2.645755724475237	14.0	0.3157929383808602	False	False										PSMC3	-
chr11	ENSG00000165916.4	47454588	0.155345323772573	0.0303875032765968	False	False	47454615	AAAT	ATTT	0.14639683128370648	0.0604265919454517	0.016067920164788373	6.0	2.422721960157241	0.00870833680990158	2.645755724475237	14.0	0.3157929383808602	False	False										PSMC3	-
chr11	ENSG00000165916.4	47488115	0.115388922204954	0.0320570955351415	False	False	47488131	T	A	0.13704521767882674	0.06166987028064549	0.027134624825466188	16.0	2.222239434835281	0.00870833680990158	2.645755724475237	14.0	0.3157929383808602	False	False										PSMC3	-
chr11	ENSG00000165916.4	47495449	0.0073213589409264705	0.0200249781219835	False	False	47495476	T	A	-0.00011830992397142198	0.06119900570790185	0.998458974031976	7.0	0.001933200100277873	0.00870833680990158	2.645755724475237	14.0	0.3157929383808602	False	False										PSMC3	-
chr11	ENSG00000165916.4	47530228	-0.0454173446262193	0.0329294671597955	False	False	47530250	AC	GT	-0.07475349892674117	0.0623251276823242	0.2314767592405299	18.0	1.1994118858089677	0.00870833680990158	2.645755724475237	14.0	0.3157929383808602	False	False										PSMC3	-
chr11	ENSG00000165917.5	47376099	0.0607112508194699	0.0437380765543537	False	False	47376126	ATC	ATG	0.05935352722534575	0.060416053187919636	0.32676616312144724	1.0	0.9824131847992623	0.007870025584134065	2.678349681966592	18.0	0.3508556721217397	False	False										RAPSN	-
chr11	ENSG00000165917.5	47380277	0.0464590253371626	0.0310937731848275	False	False	47380291	AC	GT	0.04717275598941014	0.06056640531305658	0.43673919738847344	2.0	0.7788600915900963	0.007870025584134065	2.678349681966592	18.0	0.3508556721217397	False	False										RAPSN	-
chr11	ENSG00000165917.5	47388374	0.0507028958093041	0.0324376911999269	False	False	47388406	AAAAG	CTTTT	0.044126827957975616	0.06148579606405191	0.4735921666956138	10.0	0.7176751507292375	0.007870025584134065	2.678349681966592	18.0	0.3508556721217397	False	False										RAPSN	-
chr11	ENSG00000165917.5	47401449	-0.0188072111329786	0.0363034488757702	False	False	47401462	AT	AT	-0.061360073721414006	0.06142977455675978	0.3187745682983632	10.0	0.9988653574614478	0.007870025584134065	2.678349681966592	18.0	0.3508556721217397	False	False										RAPSN	-
chr11	ENSG00000165917.5	47407005	0.0181172501575665	0.0446546900790476	False	False	47407036	A	T						0.007870025584134065	2.678349681966592	18.0	0.3508556721217397	False	False										RAPSN	-
chr11	ENSG00000165917.5	47421963	0.10561894879963499	0.0512572227969233	False	False	47421974	G	C	0.16139074587836005	0.06593940085766617	0.015152053910456143	50.0	2.4475616062501215	0.007870025584134065	2.678349681966592	18.0	0.3508556721217397	False	False										RAPSN	-
chr11	ENSG00000165917.5	47427160	0.0291739076386406	0.034486876193088	False	False	47427180	AG	CT	0.13764054629735986	0.06502834527896027	0.03535700591121721	42.0	2.1166238462151528	0.007870025584134065	2.678349681966592	18.0	0.3508556721217397	False	False										RAPSN	-
chr11	ENSG00000165917.5	47428202	0.0020614679813315802	0.0156168360232272	False	False	47428223	T	A	0.023447917887650625	0.06236113585529361	0.7072255275183341	17.0	0.3760020975573718	0.007870025584134065	2.678349681966592	18.0	0.3508556721217397	False	False										RAPSN	-
chr11	ENSG00000165917.5	47430193	-0.073789008875066	0.0521644202311095	False	False	47430210	CCG	CGG	-0.08185218317148102	0.06487602976257491	0.2083128901012867	38.0	1.2616706581927608	0.007870025584134065	2.678349681966592	18.0	0.3508556721217397	False	False										RAPSN	-
chr11	ENSG00000165917.5	47451026	-0.0990739496210141	0.0353192381997032	True	False	47451040	GTTT	AAAC	-0.1426346084608913	0.06012457450407425	0.01837539854835244	3.0	2.372317968773748	0.007870025584134065	2.678349681966592	18.0	0.3508556721217397	False	False										RAPSN	-
chr11	ENSG00000165917.5	47454588	-0.062201027749029004	0.0467479843994966	False	False	47454615	AAAT	ATTT	-0.07132427870801653	0.06092915041585958	0.2427953790687889	6.0	1.1706100974854745	0.007870025584134065	2.678349681966592	18.0	0.3508556721217397	False	False										RAPSN	-
chr11	ENSG00000165917.5	47488115	-0.0484568646810256	0.0429343153856199	False	False	47488131	T	A	-0.04239370188558858	0.0622013102768481	0.4961308126882761	16.0	0.6815564125080481	0.007870025584134065	2.678349681966592	18.0	0.3508556721217397	False	False										RAPSN	-
chr11	ENSG00000165917.5	47495449	-0.0449051438143632	0.0338298879424073	False	False	47495476	T	A	-0.03731174565086074	0.06115639170053711	0.5423119705464744	7.0	0.6101037784172124	0.007870025584134065	2.678349681966592	18.0	0.3508556721217397	False	False										RAPSN	-
chr11	ENSG00000165917.5	47550443	0.0829649679725906	0.0422935629053982	False	False	47550453	A	T	0.09743135982434577	0.06451197303122445	0.13229762510717707	36.0	1.510283366735474	0.007870025584134065	2.678349681966592	18.0	0.3508556721217397	False	False										RAPSN	-
chr11	ENSG00000165917.5	47555188	-0.0654487057177424	0.0463122097950532	False	False	47555210	ACAT	ATGT	-0.0770534129344131	0.06113164555738074	0.2086114476462176	8.0	1.260450495514431	0.007870025584134065	2.678349681966592	18.0	0.3508556721217397	False	False										RAPSN	-
chr11	ENSG00000165917.5	47559447	0.0176469557093365	0.0271027928201335	False	False	47559483	T	A	0.05867209234861519	0.0651204313325225	0.3685223002641981	39.0	0.9009782513420349	0.007870025584134065	2.678349681966592	18.0	0.3508556721217397	False	False										RAPSN	-
chr11	ENSG00000165917.5	47562438	0.0476843450977427	0.0323472215270469	False	False	47562465	AAC	GTT	0.03952725787965351	0.061036984013625166	0.5178011589753574	6.0	0.647595200163067	0.007870025584134065	2.678349681966592	18.0	0.3508556721217397	False	False										RAPSN	-
chr11	ENSG00000165917.5	47530228	0.00852287853927396	0.0264304698598678	False	False	47530250	AC	GT	0.07152609728741452	0.06233992054049671	0.2523055515747976	18.0	1.147356247285403	0.007870025584134065	2.678349681966592	18.0	0.3508556721217397	False	False										RAPSN	-
chr11	ENSG00000149187.13	47388374	0.00214686486787108	0.0313271942370344	False	False	47388406	AAAAG	CTTTT	-0.05598727409330617	0.061449209907500586	0.363066141668172	10.0	0.9111146290991168	0.01328689576666903	2.4927478912979475	22.0	0.5742617611053263	False	False										CELF1	-
chr11	ENSG00000149187.13	47401449	0.0246951217269354	0.0289709906117517	False	False	47401462	AT	AT	0.02692872388477971	0.06152342630416732	0.6619625850295219	10.0	0.4376987027940555	0.01328689576666903	2.4927478912979475	22.0	0.5742617611053263	False	False										CELF1	-
chr11	ENSG00000149187.13	47402108	-0.00292410279201537	0.0181262107001372	False	False	47402138	GTT	AAC	-0.06594680816275814	0.0618823641614022	0.2875568580449439	14.0	1.0656801668203078	0.01328689576666903	2.4927478912979475	22.0	0.5742617611053263	False	False										CELF1	-
chr11	ENSG00000149187.13	47407005	0.0354833756065094	0.0568443033557307	False	False	47407036	A	T						0.01328689576666903	2.4927478912979475	22.0	0.5742617611053263	False	False										CELF1	-
chr11	ENSG00000149187.13	47421963	-0.0306201926303386	0.0338536604544241	False	False	47421974	G	C	-0.09544287953555147	0.0665102924616198	0.1526792358844488	50.0	1.4350091693045466	0.01328689576666903	2.4927478912979475	22.0	0.5742617611053263	False	False										CELF1	-
chr11	ENSG00000149187.13	47427160	0.0057899011400319896	0.0204121517074378	False	False	47427180	AG	CT	0.08584465016239723	0.06541085985043177	0.19068500300735616	42.0	1.3123914034869637	0.01328689576666903	2.4927478912979475	22.0	0.5742617611053263	False	False										CELF1	-
chr11	ENSG00000149187.13	47428202	0.0641683484645862	0.0438836313953106	False	False	47428223	T	A	0.06420900354842744	0.06224956686872325	0.3032868424708211	17.0	1.0314771134686993	0.01328689576666903	2.4927478912979475	22.0	0.5742617611053263	False	False										CELF1	-
chr11	ENSG00000149187.13	47430193	0.0278249809312723	0.0358324838107345	False	False	47430210	CCG	CGG	0.07110012158395368	0.06492971339054059	0.2746188479343191	38.0	1.0950321181351779	0.01328689576666903	2.4927478912979475	22.0	0.5742617611053263	False	False										CELF1	-
chr11	ENSG00000149187.13	47451026	0.00580765732405887	0.0241808883827329	False	False	47451040	GTTT	AAAC	0.09054254281850127	0.060496166446808886	0.13564395861108106	3.0	1.4966657911805137	0.01328689576666903	2.4927478912979475	22.0	0.5742617611053263	False	False										CELF1	-
chr11	ENSG00000149187.13	47454588	0.0398853987281959	0.0337775830773888	False	False	47454615	AAAT	ATTT	0.10282672377218244	0.06076092939209043	0.09174784907910692	6.0	1.6923165066920114	0.01328689576666903	2.4927478912979475	22.0	0.5742617611053263	False	False										CELF1	-
chr11	ENSG00000149187.13	47488115	0.0464637214791239	0.0377851206032014	False	False	47488131	T	A	0.1317803585946189	0.061714331162918176	0.033676238382334814	16.0	2.1353283121020157	0.01328689576666903	2.4927478912979475	22.0	0.5742617611053263	False	False										CELF1	-
chr11	ENSG00000149187.13	47495449	0.00195769909978129	0.0197774150744775	False	False	47495476	T	A	0.08562896342568785	0.060974228012601626	0.16137777921770166	7.0	1.4043468235135472	0.01328689576666903	2.4927478912979475	22.0	0.5742617611053263	False	False										CELF1	-
chr11	ENSG00000149187.13	47550443	-0.005253321927023979	0.0230504233851863	False	False	47550453	A	T	-0.09792720049133867	0.06450881847748456	0.13033059672944106	36.0	1.5180436226020493	0.01328689576666903	2.4927478912979475	22.0	0.5742617611053263	False	False										CELF1	-
chr11	ENSG00000149187.13	47555188	0.0350297792318041	0.032752375035706	False	False	47555210	ACAT	ATGT	0.08202307210153081	0.0611073324065612	0.18065012429887947	8.0	1.3422787228840618	0.01328689576666903	2.4927478912979475	22.0	0.5742617611053263	False	False										CELF1	-
chr11	ENSG00000149187.13	47559447	0.00273531157791189	0.0180764134972447	False	False	47559483	T	A	-0.034046417421233134	0.06519498875993138	0.6020059750082231	39.0	0.5222244541923742	0.01328689576666903	2.4927478912979475	22.0	0.5742617611053263	False	False										CELF1	-
chr11	ENSG00000149187.13	47562438	-0.00271076121472611	0.0188701326957462	False	False	47562465	AAC	GTT	-0.09373979567530416	0.06081574971242972	0.1244057635087753	6.0	1.5413736757099503	0.01328689576666903	2.4927478912979475	22.0	0.5742617611053263	False	False										CELF1	-
chr11	ENSG00000149187.13	47575358	0.0279057571433891	0.0373820339298892	False	False	47575371	AT	AT	0.14632822994114547	0.06345952500027445	0.021961596859196873	31.0	2.3058513271335173	0.01328689576666903	2.4927478912979475	22.0	0.5742617611053263	False	False										CELF1	-
chr11	ENSG00000149187.13	47588958	0.00487500678970974	0.0207776421970909	False	False	47588969	A	T	-0.03123948669964632	0.06633993669209848	0.6381642269935606	47.0	0.470900158446596	0.01328689576666903	2.4927478912979475	22.0	0.5742617611053263	False	False										CELF1	-
chr11	ENSG00000149187.13	47610260	0.0024565338448955198	0.0205705987348607	False	False	47610308	GT	AC	0.08303988477892664	0.0640604175544914	0.1961157399398964	32.0	1.2962744850717032	0.01328689576666903	2.4927478912979475	22.0	0.5742617611053263	False	False										CELF1	-
chr11	ENSG00000149187.13	47635627	0.0580444686698186	0.039121808481279996	False	False	47635651	AAAC	GTTT	0.14128073237419686	0.06035951013236745	0.019980910474460337	5.0	2.3406540587286155	0.01328689576666903	2.4927478912979475	22.0	0.5742617611053263	False	False										CELF1	-
chr11	ENSG00000149187.13	47650120	-0.0562222558958285	0.0419251581551011	False	False	47650141	ATTT	AAAT	-0.14816636062645486	0.0599646565504702	0.014090722576782538	2.0	2.470894842893802	0.01328689576666903	2.4927478912979475	22.0	0.5742617611053263	False	False										CELF1	-
chr11	ENSG00000149187.13	47530228	-0.0179765601317144	0.0260879301043598	False	False	47530250	AC	GT	-0.03268007307960269	0.06246661648506225	0.6013150133444057	18.0	0.5231606083133625	0.01328689576666903	2.4927478912979475	22.0	0.5742617611053263	False	False										CELF1	-
chr11	ENSG00000026508.12	35064899	0.00403621545450159	0.0168979990415986	False	False	35064925	AC	GT	0.02250383263793412	0.06141395507066076	0.7143376292960066	9.0	0.36642864984093587	3.692207537812744e-07	5.212374959791805	20.0	9.095352451309238e-05	False	False										CD44	+
chr11	ENSG00000026508.12	35091994	-0.0424277395792961	0.0464289565156746	False	False	35092018	AAAC	GTTT	-0.16772258104371507	0.05999596084577308	0.005552787885147257	4.0	2.795564546001128	3.692207537812744e-07	5.212374959791805	20.0	9.095352451309238e-05	False	False										CD44	+
chr11	ENSG00000026508.12	35097295	-0.119882047895563	0.0508625545288176	False	False	35097315	AT	AT	-0.23816148624755565	0.06335577041237991	0.00021521561979281453	39.0	3.7591127800573343	3.692207537812744e-07	5.212374959791805	20.0	9.095352451309238e-05	False	False										CD44	+
chr11	ENSG00000026508.12	35103719	0.0717067482975944	0.0448064477296657	False	False	35103743	A	T	0.19263963374123014	0.06307839709283862	0.002510844066156023	32.0	3.0539716070733953	3.692207537812744e-07	5.212374959791805	20.0	9.095352451309238e-05	False	False										CD44	+
chr11	ENSG00000026508.12	35108333	0.0152984958080753	0.0288223329204322	False	False	35108343	A	T	0.11437623313028188	0.06270521932866091	0.06933646202739482	23.0	1.8240305090202196	3.692207537812744e-07	5.212374959791805	20.0	9.095352451309238e-05	False	False										CD44	+
chr11	ENSG00000026508.12	35149419	-0.0177973336529661	0.0293726179954825	False	False	35149450	GT	AC	-0.12839105723977526	0.06272210890653629	0.04170541984124338	24.0	2.0469824672364547	3.692207537812744e-07	5.212374959791805	20.0	9.095352451309238e-05	False	False										CD44	+
chr11	ENSG00000026508.12	35150146	-0.00676536130468475	0.0230793514920525	False	False	35150164	T	A	-0.09551540293106812	0.062214247005650924	0.12595351621659354	18.0	1.5352657554851135	3.692207537812744e-07	5.212374959791805	20.0	9.095352451309238e-05	False	False										CD44	+
chr11	ENSG00000026508.12	35151838	0.0170606055331423	0.0288191865962574	False	False	35151858	T	A	0.10126130288261777	0.0648975017890655	0.12002835833139212	39.0	1.5603266703816194	3.692207537812744e-07	5.212374959791805	20.0	9.095352451309238e-05	False	False										CD44	+
chr11	ENSG00000026508.12	35190961	0.00023348584848041802	0.0203807368153152	False	False	35190989	AC	GT	-0.06959152043797981	0.06234847320088106	0.26539577154462696	18.0	1.1161704026618633	3.692207537812744e-07	5.212374959791805	20.0	9.095352451309238e-05	False	False										CD44	+
chr11	ENSG00000026508.12	35193389	0.0308417184623614	0.0503331083986377	False	False	35193400	A	T						3.692207537812744e-07	5.212374959791805	20.0	9.095352451309238e-05	False	False										CD44	+
chr11	ENSG00000026508.12	35194397	-0.000348092364903427	0.0148441243876271	False	False	35194407	A	T	0.013091201281685998	0.06165735751349977	0.8320204491691352	11.0	0.2123218024518761	3.692207537812744e-07	5.212374959791805	20.0	9.095352451309238e-05	False	False										CD44	+
chr11	ENSG00000026508.12	35207095	-0.0301337620386576	0.0590092126168452	False	False	35207118	CTGT	ACAG						3.692207537812744e-07	5.212374959791805	20.0	9.095352451309238e-05	False	False										CD44	+
chr11	ENSG00000026508.12	35207134	-0.0410383846892868	0.0420535549984337	False	False	35207169	ATCC	ATGG	-0.15579361438771488	0.06416383137084097	0.015925382469841175	37.0	2.428059719303401	3.692207537812744e-07	5.212374959791805	20.0	9.095352451309238e-05	False	False										CD44	+
chr11	ENSG00000026508.12	35233222	-0.00638311938793421	0.0185233889870593	False	False	35233259	GT	AC	-0.0430160877973993	0.06356958048882137	0.4992439550702125	27.0	0.6766772325163232	3.692207537812744e-07	5.212374959791805	20.0	9.095352451309238e-05	False	False										CD44	+
chr11	ENSG00000026508.12	35233950	0.0244014601415263	0.0284917897916209	False	False	35233960	T	A	0.03238570014623244	0.06174779924458655	0.6003857703212807	12.0	0.5244834721631266	3.692207537812744e-07	5.212374959791805	20.0	9.095352451309238e-05	False	False										CD44	+
chr11	ENSG00000026508.12	35265214	-0.0114921881680407	0.0391367291837609	False	False	35265233	AAAC	GTTT	-0.02851044571775285	0.060720980479767164	0.6390669493508038	3.0	0.4695320380614212	3.692207537812744e-07	5.212374959791805	20.0	9.095352451309238e-05	False	False										CD44	+
chr11	ENSG00000026508.12	35289322	0.0038023573161707703	0.0468325202977192	False	False	35289333	A	T	0.0010937691636006954	0.06726723916265392	0.9870415926402628	53.0	0.01626005730599309	3.692207537812744e-07	5.212374959791805	20.0	9.095352451309238e-05	False	False										CD44	+
chr11	ENSG00000026508.12	35306091	-0.0271722601271173	0.030797907837964003	False	False	35306115	GT	AC	-0.08944138438023068	0.06200775891561475	0.1503960944270056	16.0	1.4424224636460392	3.692207537812744e-07	5.212374959791805	20.0	9.095352451309238e-05	False	False										CD44	+
chr11	ENSG00000026508.12	35310849	0.0640958867794471	0.0463886567782342	False	False	35310859	T	A	0.11992640916930905	0.061807956400091735	0.05343189021695113	16.0	1.9403069791372531	3.692207537812744e-07	5.212374959791805	20.0	9.095352451309238e-05	False	False										CD44	+
chr11	ENSG00000026508.12	35310991	-0.0964160156288378	0.0500642729633368	False	False	35311001	T	A	-0.1685316571692512	0.061248184293685774	0.006348969281856434	15.0	2.7516188294030055	3.692207537812744e-07	5.212374959791805	20.0	9.095352451309238e-05	False	False										CD44	+
chr11	ENSG00000026508.12	35314526	0.00862884829034585	0.0338912264361513	False	False	35314555	AG	CT	0.015407589805221084	0.06224989045089808	0.8047089277383643	16.0	0.2475119183924411	3.692207537812744e-07	5.212374959791805	20.0	9.095352451309238e-05	False	False										CD44	+
chr11	ENSG00000110435.7	35064899	0.0221954421007774	0.0293931457994879	False	False	35064925	AC	GT	0.10301608392659874	0.06110268766137146	0.09298238742906056	9.0	1.685950125426717	4.402867523590001e-08	5.645876521913938	25.0	1.6335175083995576e-05	False	False										PDHX	+
chr11	ENSG00000110435.7	35083768	-0.0230849674021279	0.0280964240461622	False	False	35083793	ATTC	AATG	-0.06714211189914074	0.06049708114038505	0.2680479754200987	2.0	1.1098405184761844	4.402867523590001e-08	5.645876521913938	25.0	1.6335175083995576e-05	False	False										PDHX	+
chr11	ENSG00000110435.7	35091994	0.00585909371837985	0.0276252487846408	False	False	35092018	AAAC	GTTT	-0.0015674112001567051	0.06085798718760264	0.9794715995947408	4.0	0.025755225773815962	4.402867523590001e-08	5.645876521913938	25.0	1.6335175083995576e-05	False	False										PDHX	+
chr11	ENSG00000110435.7	35097295	0.0155073155208629	0.0264823092296399	False	False	35097315	AT	AT	0.021493416271664057	0.06521773786445935	0.7420230125973062	39.0	0.32956396488840767	4.402867523590001e-08	5.645876521913938	25.0	1.6335175083995576e-05	False	False										PDHX	+
chr11	ENSG00000110435.7	35103719	-0.0308183794269551	0.0317419465057642	False	False	35103743	A	T	-0.045131872113764515	0.06421693328986508	0.4828538547956541	32.0	0.7028032919299709	4.402867523590001e-08	5.645876521913938	25.0	1.6335175083995576e-05	False	False										PDHX	+
chr11	ENSG00000110435.7	35108333	-0.0248118215346988	0.0418240524847863	False	False	35108343	A	T	-0.07674548626454307	0.0629332831563451	0.22380912147711612	23.0	1.219473741325148	4.402867523590001e-08	5.645876521913938	25.0	1.6335175083995576e-05	False	False										PDHX	+
chr11	ENSG00000110435.7	34852571	0.0692624163280009	0.0584638392783818	False	False	34852635	AC	GT	0.14031533704287544	0.06752472781139171	0.03889801335238536	59.0	2.077984489397729	4.402867523590001e-08	5.645876521913938	25.0	1.6335175083995576e-05	False	False										PDHX	+
chr11	ENSG00000110435.7	34879977	0.0764846206245901	0.050651850409929	False	False	34879987	T	A	0.0807694883205726	0.06077187184887824	0.18495420649436606	5.0	1.3290604002032806	4.402867523590001e-08	5.645876521913938	25.0	1.6335175083995576e-05	False	False										PDHX	+
chr11	ENSG00000110435.7	34887977	-0.0943370104767308	0.0519976061671906	False	False	34887993	AC	GT	-0.06617174879211075	0.06117954900760265	0.2804102517116165	8.0	1.081599159612761	4.402867523590001e-08	5.645876521913938	25.0	1.6335175083995576e-05	False	False										PDHX	+
chr11	ENSG00000110435.7	34898691	-0.0205324576256534	0.0540728772721898	False	False	34898708	ATT	AAT	0.017772534463856182	0.061304249782733675	0.7721132030916819	8.0	0.2899070541902596	4.402867523590001e-08	5.645876521913938	25.0	1.6335175083995576e-05	False	False										PDHX	+
chr11	ENSG00000110435.7	34906271	-0.152617050333517	0.053780004580755	False	False	34906287	A	T	-0.18386957543197568	0.06267064441721149	0.0036635419535297853	28.0	2.9339027409374916	4.402867523590001e-08	5.645876521913938	25.0	1.6335175083995576e-05	False	False										PDHX	+
chr11	ENSG00000110435.7	34917412	0.117880302607717	0.050384774491494	False	False	34917435	AAAT	ATTT	0.14711726429326716	0.060533103289096925	0.015742989566474856	7.0	2.430360518453141	4.402867523590001e-08	5.645876521913938	25.0	1.6335175083995576e-05	False	False										PDHX	+
chr11	ENSG00000110435.7	34918274	-0.13604202713626898	0.0512825754460537	False	False	34918291	AAC	GTT	-0.16353784478354366	0.05970793914984979	0.006569028070984832	1.0	2.7389631448024128	4.402867523590001e-08	5.645876521913938	25.0	1.6335175083995576e-05	False	False										PDHX	+
chr11	ENSG00000110435.7	34944412	0.0575938039049482	0.0489905426987455	False	False	34944446	GT	AC	0.13365170175642965	0.06383774890404037	0.03733963520603961	33.0	2.093615518262278	4.402867523590001e-08	5.645876521913938	25.0	1.6335175083995576e-05	False	False										PDHX	+
chr11	ENSG00000110435.7	34956480	-0.21461931967973802	0.0360013779856038	True	True	34956491	A	T	-0.26022862112096434	0.060229168856347284	2.225052519284764e-05	17.0	4.320641079102987	4.402867523590001e-08	5.645876521913938	25.0	1.6335175083995576e-05	False	False										PDHX	+
chr11	ENSG00000110435.7	34961016	-0.24192458377479104	0.0588366398803036	False	False	34961052	GT	AC	-0.3157025386684393	0.060744422501782025	4.2750277463497416e-07	30.0	5.1972267685840245	4.402867523590001e-08	5.645876521913938	25.0	1.6335175083995576e-05	False	False										PDHX	+
chr11	ENSG00000110435.7	34977753	0.0970725199041551	0.05081527810461701	False	False	34977766	AT	AT	0.1053176813080786	0.06108787935252179	0.08586761756438267	9.0	1.724035642165911	4.402867523590001e-08	5.645876521913938	25.0	1.6335175083995576e-05	False	False										PDHX	+
chr11	ENSG00000110435.7	34979277	0.0625884147819503	0.0522118391334799	False	False	34979287	T	A	0.05493252032237416	0.06145281567047733	0.3721908907691217	10.0	0.8938975329777185	4.402867523590001e-08	5.645876521913938	25.0	1.6335175083995576e-05	False	False										PDHX	+
chr11	ENSG00000110435.7	34980950	0.0971193285901161	0.0506510365266299	False	False	34980968	AAAC	GTTT	0.10339762196786037	0.06019835746032313	0.0870007759569891	1.0	1.7176153358670954	4.402867523590001e-08	5.645876521913938	25.0	1.6335175083995576e-05	False	False										PDHX	+
chr11	ENSG00000110435.7	35009277	-0.0901290919021343	0.0519337976556753	False	False	35009310	GT	AC	-0.09334125846453846	0.06259498424981204	0.13715634508555705	21.0	1.491193896495289	4.402867523590001e-08	5.645876521913938	25.0	1.6335175083995576e-05	False	False										PDHX	+
chr11	ENSG00000110435.7	35018595	-0.0909799792825269	0.0504095576238696	False	False	35018618	GTT	AAC	-0.09361563043588714	0.06059079852334534	0.12350614728065265	4.0	1.545046982667137	4.402867523590001e-08	5.645876521913938	25.0	1.6335175083995576e-05	False	False										PDHX	+
chr11	ENSG00000110435.7	35035943	-0.000464534238574931	0.022067505439791	False	False	35035957	T	A	0.029844021068107605	0.060606897976853924	0.6228200098004284	2.0	0.4924195440509954	4.402867523590001e-08	5.645876521913938	25.0	1.6335175083995576e-05	False	False										PDHX	+
chr11	ENSG00000110435.7	35056968	-0.0170869722971354	0.0326460125550343	False	False	35056995	AC	GT	-0.0740240741724098	0.06464253472736542	0.25330572992757955	36.0	1.1451295108493458	4.402867523590001e-08	5.645876521913938	25.0	1.6335175083995576e-05	False	False										PDHX	+
chr11	ENSG00000110435.7	35059685	-0.0413549631872966	0.0313429750628335	False	False	35059695	A	T	-0.07280475639642504	0.06371811223122062	0.2543171875105537	29.0	1.1426069267750865	4.402867523590001e-08	5.645876521913938	25.0	1.6335175083995576e-05	False	False										PDHX	+
chr11	ENSG00000110436.7	35193389	0.00428456524928606	0.0259072238753872	False	False	35193400	A	T						0.04992556164318013	1.9699189634191563	16.0	1.0	False	False										SLC1A2	-
chr11	ENSG00000110436.7	35194397	0.0009240035925961321	0.0370167055227169	False	False	35194407	A	T	-0.08585636756881572	0.06143495382836307	0.16343602897985682	11.0	1.3975165963122749	0.04992556164318013	1.9699189634191563	16.0	1.0	False	False										SLC1A2	-
chr11	ENSG00000110436.7	35207095	0.010532501240897	0.0409307811018745	False	False	35207118	CTGT	ACAG						0.04992556164318013	1.9699189634191563	16.0	1.0	False	False										SLC1A2	-
chr11	ENSG00000110436.7	35207134	-0.00686128334319418	0.0257622680177504	False	False	35207169	ATCC	ATGG	-0.012145663034518191	0.06495218893578908	0.8518253933775037	37.0	0.18699389864328117	0.04992556164318013	1.9699189634191563	16.0	1.0	False	False										SLC1A2	-
chr11	ENSG00000110436.7	35233222	-0.000623429422918981	0.0181076520044946	False	False	35233259	GT	AC	0.044359012027716416	0.06356584389695223	0.485931459035778	27.0	0.6978435163958121	0.04992556164318013	1.9699189634191563	16.0	1.0	False	False										SLC1A2	-
chr11	ENSG00000110436.7	35233950	0.0235861210632954	0.0335376707407783	False	False	35233960	T	A	-0.011279020690940628	0.0617762764716623	0.8552699396490985	12.0	0.18257851290397026	0.04992556164318013	1.9699189634191563	16.0	1.0	False	False										SLC1A2	-
chr11	ENSG00000110436.7	35265214	0.0368451523072928	0.0447240184630241	False	False	35265233	AAAC	GTTT	0.04502145516948675	0.06068407903737277	0.4587910423202121	3.0	0.7418989607102702	0.04992556164318013	1.9699189634191563	16.0	1.0	False	False										SLC1A2	-
chr11	ENSG00000110436.7	35289322	-0.0180265637881863	0.0370430860391873	False	False	35289333	A	T	-0.029911705013343105	0.06723718030860276	0.6568501603253036	53.0	0.4448685217918933	0.04992556164318013	1.9699189634191563	16.0	1.0	False	False										SLC1A2	-
chr11	ENSG00000110436.7	35306091	0.00546775491084326	0.01970473931964	False	False	35306115	GT	AC	0.03743974252126437	0.06221363125142384	0.5478402286794257	16.0	0.6017932367580218	0.04992556164318013	1.9699189634191563	16.0	1.0	False	False										SLC1A2	-
chr11	ENSG00000110436.7	35310849	-0.0280341312053632	0.0307382549050157	True	False	35310859	T	A	-0.06780430339641448	0.06211400422681556	0.2760226515082177	16.0	1.0916105673821996	0.04992556164318013	1.9699189634191563	16.0	1.0	False	False										SLC1A2	-
chr11	ENSG00000110436.7	35310991	0.0199420612169595	0.0271585557582187	False	False	35311001	T	A	0.05736068952923791	0.06203466932334584	0.3560058955665928	15.0	0.9246553605412878	0.04992556164318013	1.9699189634191563	16.0	1.0	False	False										SLC1A2	-
chr11	ENSG00000110436.7	35314526	0.00376042133798471	0.019317245398220998	False	False	35314555	AG	CT	-0.022625009378071083	0.06224134412441091	0.7165257174906634	16.0	0.3635045112915164	0.04992556164318013	1.9699189634191563	16.0	1.0	False	False										SLC1A2	-
chr11	ENSG00000110436.7	35356362	-0.00886823984863378	0.0240968065313869	False	False	35356421	GTTTT	AAAAC	0.01952057640590724	0.06882972145055545	0.7769898134085835	63.0	0.2836067907078492	0.04992556164318013	1.9699189634191563	16.0	1.0	False	False										SLC1A2	-
chr11	ENSG00000110436.7	35409365	-0.015552624145372	0.0394382750596811	False	False	35409379	A	T	-0.005769476871620285	0.06108370551029148	0.9248207053909809	6.0	0.0944519790248847	0.04992556164318013	1.9699189634191563	16.0	1.0	False	False										SLC1A2	-
chr11	ENSG00000110436.7	35423557	0.0062270161330406	0.0177991616558411	False	False	35423579	AATG	ATTC	0.005388771279921738	0.06052187450474501	0.9291166704041852	1.0	0.08903840675819202	0.04992556164318013	1.9699189634191563	16.0	1.0	False	False										SLC1A2	-
chr11	ENSG00000110436.7	35479033	0.00158728673721839	0.0155994240394006	False	False	35479051	GT	AC	-0.028556300767696764	0.06060917888425624	0.6379079059124837	2.0	0.4711547210073574	0.04992556164318013	1.9699189634191563	16.0	1.0	False	False										SLC1A2	-
chr11	ENSG00000110436.7	35491351	-0.00152579640110573	0.01806303646768	False	False	35491361	T	A	0.04423457054715774	0.06231722856283765	0.4784537720154316	17.0	0.7098289119605786	0.04992556164318013	1.9699189634191563	16.0	1.0	False	False										SLC1A2	-
chr11	ENSG00000030066.9	47702339	0.00932056595533332	0.0225425648674102	False	False	47702378	AAAAC	GTTTT	0.07275007368143899	0.060922860044833174	0.2334813089569448	6.0	1.1941342482592274	0.011892634999323687	2.536042387282483	18.0	0.46492442807472034	False	False										NUP160	-
chr11	ENSG00000030066.9	47722144	-0.0226218191042114	0.0399613871943727	False	False	47722176	AAAC	GTTT	0.02546985377052861	0.060614236053192674	0.6746740926244879	2.0	0.4201959049385241	0.011892634999323687	2.536042387282483	18.0	0.46492442807472034	False	False										NUP160	-
chr11	ENSG00000030066.9	47741121	-0.0217684021640408	0.0361567700573959	False	False	47741167	GT	AC	-0.07833702814270536	0.06421770900201845	0.22370791060205367	33.0	1.219866441206165	0.011892634999323687	2.536042387282483	18.0	0.46492442807472034	False	False										NUP160	-
chr11	ENSG00000030066.9	47742122	0.0543545792368548	0.0343397950982418	True	False	47742152	AAAT	ATTT	0.1019766690885216	0.06329676773353117	0.1084376251825409	27.0	1.6110880972283823	0.011892634999323687	2.536042387282483	18.0	0.46492442807472034	False	False										NUP160	-
chr11	ENSG00000030066.9	47761509	-0.0198836399040897	0.0378591611960289	False	False	47761531	GTTT	AAAC	0.029449401673647964	0.0607193268422917	0.6280619927054187	3.0	0.48500869830355436	0.011892634999323687	2.536042387282483	18.0	0.46492442807472034	False	False										NUP160	-
chr11	ENSG00000030066.9	47763367	-0.00113663085987865	0.0166274051951826	False	False	47763383	A	T	-0.030769253221456624	0.06140042569627476	0.6166995571843952	9.0	0.5011244282516991	0.011892634999323687	2.536042387282483	18.0	0.46492442807472034	False	False										NUP160	-
chr11	ENSG00000030066.9	47770645	0.0017258078608483301	0.0167863233332076	False	False	47770679	AAAC	GTTT	-0.0058460861580587895	0.061312886184864676	0.9241098824836124	8.0	0.09534840914897134	0.011892634999323687	2.536042387282483	18.0	0.46492442807472034	False	False										NUP160	-
chr11	ENSG00000030066.9	47774367	-0.0520491248737583	0.0403026789056039	False	False	47774397	AAAC	GTTT	-0.07710066977364499	0.06090289208142983	0.20662649606735264	6.0	1.2659607309051601	0.011892634999323687	2.536042387282483	18.0	0.46492442807472034	False	False										NUP160	-
chr11	ENSG00000030066.9	47835693	0.0168863140971618	0.0483406413774589	False	False	47835720	AAAC	GTTT	-0.02547417885079333	0.06272521834622982	0.6849938705862324	20.0	0.4061233985696359	0.011892634999323687	2.536042387282483	18.0	0.46492442807472034	False	False										NUP160	-
chr11	ENSG00000030066.9	47840093	-0.024708370930311	0.03692911110046499	False	False	47840119	AAAAC	GTTTT	-0.012121248879249816	0.062373703532157924	0.8460689224659028	17.0	0.19433267856221623	0.011892634999323687	2.536042387282483	18.0	0.46492442807472034	False	False										NUP160	-
chr11	ENSG00000030066.9	47852714	-0.0122038741524138	0.0347672606275838	False	False	47852740	AAC	GTT	0.03040803743674053	0.06140110475495723	0.6208439311872179	9.0	0.4952359987347872	0.011892634999323687	2.536042387282483	18.0	0.46492442807472034	False	False										NUP160	-
chr11	ENSG00000030066.9	47862570	-0.000540706775007171	0.0175907112750567	False	False	47862584	AC	GT	-0.006819594305405238	0.06131250817244925	0.9115203765422109	8.0	0.1112268036111695	0.011892634999323687	2.536042387282483	18.0	0.46492442807472034	False	False										NUP160	-
chr11	ENSG00000030066.9	47875179	0.0332594021591052	0.033828758910518994	False	False	47875191	T	A	0.015130030000598106	0.06494954491585851	0.8160008896362085	37.0	0.232950515976654	0.011892634999323687	2.536042387282483	18.0	0.46492442807472034	False	False										NUP160	-
chr11	ENSG00000030066.9	47913824	0.00336917155622581	0.0263444415777336	False	False	47913864	CCCTCT	AGAGGG	-0.07918721046841372	0.06798527151363343	0.2454028154321967	59.0	1.164770084834241	0.011892634999323687	2.536042387282483	18.0	0.46492442807472034	False	False										NUP160	-
chr11	ENSG00000030066.9	47924281	0.0058216927896647605	0.0400491127645381	False	False	47924304	AAAT	ATTT						0.011892634999323687	2.536042387282483	18.0	0.46492442807472034	False	False										NUP160	-
chr11	ENSG00000030066.9	47924678	0.0156685204253166	0.0284944877574381	False	False	47924700	T	A	0.09550678984645032	0.06680880522337514	0.15425080714402725	52.0	1.4295539267185444	0.011892634999323687	2.536042387282483	18.0	0.46492442807472034	False	False										NUP160	-
chr11	ENSG00000030066.9	47944660	0.00828422538920435	0.0233864614022902	False	False	47944694	AG	CT	0.08906905379582702	0.06654974990749116	0.18212851634729715	50.0	1.3383829979772919	0.011892634999323687	2.536042387282483	18.0	0.46492442807472034	False	False										NUP160	-
chr11	ENSG00000030066.9	47966530	0.005121234205772729	0.0216921747736104	False	False	47966560	AC	GT	0.03611791211169864	0.06173989692127744	0.5590503922539817	12.0	0.585001172868031	0.011892634999323687	2.536042387282483	18.0	0.46492442807472034	False	False										NUP160	-
chr11	ENSG00000109919.5	47702339	0.00661220566431246	0.0204159099919844	False	False	47702378	AAAAC	GTTTT	0.0767996063840169	0.060904311431682616	0.20840978346011887	6.0	1.2609880085445888	0.20696182863104434	1.2652840851130085	17.0	1.0	False	False										MTCH2	-
chr11	ENSG00000109919.5	47722144	-0.0234631373428692	0.0327835876398015	True	False	47722176	AAAC	GTTT	-0.047185310529190484	0.06056636935888717	0.4366170233323329	2.0	0.7790678396057229	0.20696182863104434	1.2652840851130085	17.0	1.0	False	False										MTCH2	-
chr11	ENSG00000109919.5	47741121	0.00527709763056271	0.0280669205844948	False	False	47741167	GT	AC	0.03996623041411867	0.06436419652493745	0.5352266681620386	33.0	0.6209388537715069	0.20696182863104434	1.2652840851130085	17.0	1.0	False	False										MTCH2	-
chr11	ENSG00000109919.5	47742122	-0.008888137340447879	0.0268930844006251	False	False	47742152	AAAT	ATTT	-0.08024845113806699	0.06342326761416557	0.20696182863104434	27.0	1.2652840851130085	0.20696182863104434	1.2652840851130085	17.0	1.0	True	False	47741266.0	0.4890216487746737	0.6411668335743469	chr11:47741266						MTCH2	-
chr11	ENSG00000109919.5	47761509	-0.0227444130397155	0.0330232441613485	False	False	47761531	GTTT	AAAC	-0.05517084910729927	0.0606531539385152	0.3638353336066129	3.0	0.9096122052156858	0.20696182863104434	1.2652840851130085	17.0	1.0	False	False										MTCH2	-
chr11	ENSG00000109919.5	47763367	-0.0010546182675354198	0.0290835297958638	False	False	47763383	A	T	0.020074781374350315	0.06141713248630758	0.7440320754926991	9.0	0.32685963283658376	0.20696182863104434	1.2652840851130085	17.0	1.0	False	False										MTCH2	-
chr11	ENSG00000109919.5	47550443	0.0032511973507063	0.0281774678929238	False	False	47550453	A	T	0.058584922896052015	0.06470903872316375	0.3661907223831172	36.0	0.9053591901849796	0.20696182863104434	1.2652840851130085	17.0	1.0	False	False										MTCH2	-
chr11	ENSG00000109919.5	47555188	0.0297461435889274	0.0513869802233512	False	False	47555210	ACAT	ATGT	0.016005215031861662	0.06130608014504815	0.7942400760156936	8.0	0.26107059844625286	0.20696182863104434	1.2652840851130085	17.0	1.0	False	False										MTCH2	-
chr11	ENSG00000109919.5	47559447	-0.0037817539067409103	0.0216864381083343	False	False	47559483	T	A	-0.07767093446862612	0.06503574224956785	0.2335722282838901	39.0	1.1942807413586831	0.20696182863104434	1.2652840851130085	17.0	1.0	False	False										MTCH2	-
chr11	ENSG00000109919.5	47562438	-0.00245630851010386	0.0252591458700001	False	False	47562465	AAC	GTT	0.027231645467404742	0.06106206890757061	0.6559814254944727	6.0	0.44596663615550214	0.20696182863104434	1.2652840851130085	17.0	1.0	False	False										MTCH2	-
chr11	ENSG00000109919.5	47575358	0.0341036721449935	0.0538479518132335	False	False	47575371	AT	AT	0.041005927383198144	0.06409607352750869	0.522933123618066	31.0	0.6397572444995286	0.20696182863104434	1.2652840851130085	17.0	1.0	False	False										MTCH2	-
chr11	ENSG00000109919.5	47588958	0.0190632047807322	0.0296839553106216	False	False	47588969	A	T	-0.029414175738929564	0.06634361248431977	0.6579268438703687	47.0	0.44336108085584824	0.20696182863104434	1.2652840851130085	17.0	1.0	False	False										MTCH2	-
chr11	ENSG00000109919.5	47610260	-0.00489979787541755	0.020104739085773	False	False	47610308	GT	AC	-0.017631416540869183	0.06427244223772341	0.7840703454972964	32.0	0.2743231146508508	0.20696182863104434	1.2652840851130085	17.0	1.0	False	False										MTCH2	-
chr11	ENSG00000109919.5	47635627	0.032969092507706	0.0541442905335601	False	False	47635651	AAAC	GTTT	0.02208227456896741	0.06095620870542441	0.7174387694421833	5.0	0.3622645672679826	0.20696182863104434	1.2652840851130085	17.0	1.0	False	False										MTCH2	-
chr11	ENSG00000109919.5	47646641	-0.0310740245648141	0.0520476673689668	False	False	47646670	AAAAAC	GTTTTT	-0.016753340738330527	0.06142089023193512	0.7852479006366465	9.0	0.27276290973750505	0.20696182863104434	1.2652840851130085	17.0	1.0	False	False										MTCH2	-
chr11	ENSG00000109919.5	47650120	-0.0286360617610927	0.0538374256062439	False	False	47650141	ATTT	AAAT	-0.015442986159028985	0.06062667566448625	0.7991298159157953	2.0	0.2547226281132736	0.20696182863104434	1.2652840851130085	17.0	1.0	False	False										MTCH2	-
chr11	ENSG00000109919.5	47693082	-0.0099920041293595	0.0215702241830775	False	False	47693113	AAAC	GTTT	-0.049522052814254834	0.060783390954031215	0.415944903058707	4.0	0.8147300115537645	0.20696182863104434	1.2652840851130085	17.0	1.0	False	False										MTCH2	-
chr11	ENSG00000109920.8	47702339	0.0243932928010207	0.0285376417493969	False	False	47702378	AAAAC	GTTTT	0.11181221974909332	0.06070168146367804	0.066580584561352	6.0	1.8419954283473712	0.066580584561352	1.8419954283473712	16.0	1.0	True	False	47676143.0	0.13114067410612842	0.3029142354272061	chr11:47676143						FNBP4	-
chr11	ENSG00000109920.8	47722144	-0.0339453521529716	0.04717337813985299	False	False	47722176	AAAC	GTTT	-0.009448867264262743	0.06063119946796655	0.8762734203233059	2.0	0.1558416681044697	0.066580584561352	1.8419954283473712	16.0	1.0	False	False										FNBP4	-
chr11	ENSG00000109920.8	47741121	0.00247387750151688	0.01661933817951	False	False	47741167	GT	AC	0.030719758460740636	0.06438526082074086	0.6337061424159036	33.0	0.4771240819582837	0.066580584561352	1.8419954283473712	16.0	1.0	False	False										FNBP4	-
chr11	ENSG00000109920.8	47742122	0.0210752601174733	0.031253843846554004	False	False	47742152	AAAT	ATTT	-0.024640855724938158	0.0636091566572322	0.6988091832983211	27.0	0.38737906647181675	0.066580584561352	1.8419954283473712	16.0	1.0	False	False										FNBP4	-
chr11	ENSG00000109920.8	47761509	-0.0369114816949127	0.0473014161125949	False	False	47761531	GTTT	AAAC	-0.016388622215223594	0.0607375156279577	0.7874986928718197	3.0	0.26982700964607537	0.066580584561352	1.8419954283473712	16.0	1.0	False	False										FNBP4	-
chr11	ENSG00000109920.8	47763367	0.0700710102718587	0.0481318317292757	False	False	47763383	A	T	0.11101328557396717	0.06104981110183792	0.07013108295805534	9.0	1.8184050625281145	0.066580584561352	1.8419954283473712	16.0	1.0	False	False										FNBP4	-
chr11	ENSG00000109920.8	47770645	0.00627841716618977	0.0185448178596481	False	False	47770679	AAAC	GTTT	0.06581563095626405	0.06118099312700698	0.2830125265431341	8.0	1.0757529028604673	0.066580584561352	1.8419954283473712	16.0	1.0	False	False										FNBP4	-
chr11	ENSG00000109920.8	47774367	-0.00696190230391176	0.0339821874255854	False	False	47774397	AAAC	GTTT	0.051017344155451186	0.061005175661129236	0.4037430062341349	6.0	0.8362789485082655	0.066580584561352	1.8419954283473712	16.0	1.0	False	False										FNBP4	-
chr11	ENSG00000109920.8	47835693	0.0105170187891057	0.0444188091129238	False	False	47835720	AAAC	GTTT	-0.02368961180637633	0.06272797170499224	0.706001338379346	20.0	0.37765626980237554	0.066580584561352	1.8419954283473712	16.0	1.0	False	False										FNBP4	-
chr11	ENSG00000109920.8	47840093	-0.0011795381861069	0.0488960417264162	False	False	47840119	AAAAC	GTTTT	0.042901224543576345	0.06232085562980168	0.4918264020789069	17.0	0.6883927396378859	0.066580584561352	1.8419954283473712	16.0	1.0	False	False										FNBP4	-
chr11	ENSG00000109920.8	47852714	-0.0057359850265528605	0.0486171563919227	False	False	47852740	AAC	GTT	0.041023349477632656	0.06137779958792292	0.5044763840635851	9.0	0.6683743919308679	0.066580584561352	1.8419954283473712	16.0	1.0	False	False										FNBP4	-
chr11	ENSG00000109920.8	47862570	0.0794553418372883	0.0467555145930867	True	False	47862584	AC	GT	0.11072140132434187	0.060936944214971527	0.07034495166814783	8.0	1.8169831577662021	0.066580584561352	1.8419954283473712	16.0	1.0	False	False										FNBP4	-
chr11	ENSG00000109920.8	47875179	-0.00340248592021137	0.0190121542919237	False	False	47875191	T	A	0.02671938669007147	0.06493378887983307	0.6810876030780164	37.0	0.41148664125419443	0.066580584561352	1.8419954283473712	16.0	1.0	False	False										FNBP4	-
chr11	ENSG00000109920.8	47646641	0.00165902447323864	0.0138518176441865	False	False	47646670	AAAAAC	GTTTTT	0.08031192603264846	0.06123108085281121	0.19078348732045386	9.0	1.3116202574588591	0.066580584561352	1.8419954283473712	16.0	1.0	False	False										FNBP4	-
chr11	ENSG00000109920.8	47650120	0.00215463191240937	0.0142066770302093	False	False	47650141	ATTT	AAAT	0.0985624001299802	0.06033867203496815	0.10352367882665647	2.0	1.6334863994497626	0.066580584561352	1.8419954283473712	16.0	1.0	False	False										FNBP4	-
chr11	ENSG00000109920.8	47693082	0.0130016666502552	0.0282588940370331	False	False	47693113	AAAC	GTTT	0.05195601953545069	0.060775865459475525	0.3933759740371591	4.0	0.854879138991352	0.066580584561352	1.8419954283473712	16.0	1.0	False	False										FNBP4	-
chr11	ENSG00000165923.11	47702339	0.0331161825639067	0.0304465627138094	False	False	47702378	AAAAC	GTTTT	0.11731419341924228	0.06066292297576952	0.05418197901782184	6.0	1.9338697785153027	0.05418197901782184	1.9338697785153027	15.0	1.0	True	False	47812710.0	0.03126608799513486	0.17680645382508658	chr11:47812710						AGBL2	-
chr11	ENSG00000165923.11	47722144	-0.0532871257132899	0.028694504680276	False	False	47722176	AAAC	GTTT	-0.08541109709039703	0.06041233757459862	0.15856347216412606	2.0	1.4138022218545894	0.05418197901782184	1.9338697785153027	15.0	1.0	False	False										AGBL2	-
chr11	ENSG00000165923.11	47741121	0.00195060523617476	0.0172211343900144	False	False	47741167	GT	AC	0.020534212960808318	0.06440208065045892	0.7501210237805804	33.0	0.31884393723639726	0.05418197901782184	1.9338697785153027	15.0	1.0	False	False										AGBL2	-
chr11	ENSG00000165923.11	47742122	0.0247897494544784	0.0300104500130795	False	False	47742152	AAAT	ATTT	0.03643899150806328	0.06358621931704964	0.5671224949784597	27.0	0.5730642881340917	0.05418197901782184	1.9338697785153027	15.0	1.0	False	False										AGBL2	-
chr11	ENSG00000165923.11	47761509	-0.0513169434725063	0.0285834776422353	False	False	47761531	GTTT	AAAC	-0.0874076519124648	0.06051317755873641	0.14977042328612553	3.0	1.444439962314383	0.05418197901782184	1.9338697785153027	15.0	1.0	False	False										AGBL2	-
chr11	ENSG00000165923.11	47763367	0.0799487274223575	0.0335815185412146	True	False	47763383	A	T	0.06909112802050213	0.06128271682326891	0.2605863231930326	9.0	1.1274162047963967	0.05418197901782184	1.9338697785153027	15.0	1.0	False	False										AGBL2	-
chr11	ENSG00000165923.11	47770645	0.032612204184845	0.0324071904962036	False	False	47770679	AAAC	GTTT	0.02268203577701944	0.061298159684042834	0.7116560674424458	8.0	0.37002800563560867	0.05418197901782184	1.9338697785153027	15.0	1.0	False	False										AGBL2	-
chr11	ENSG00000165923.11	47774367	-0.0190493167116716	0.0265401193938925	False	False	47774397	AAAC	GTTT	-0.02426147826349797	0.06106674170780455	0.6914665595334536	6.0	0.39729446151860537	0.05418197901782184	1.9338697785153027	15.0	1.0	False	False										AGBL2	-
chr11	ENSG00000165923.11	47835693	0.0523126335155833	0.0298937543287675	False	False	47835720	AAAC	GTTT	0.05211869458119005	0.06266030282325633	0.4063224466054916	20.0	0.8317657628977534	0.05418197901782184	1.9338697785153027	15.0	1.0	False	False										AGBL2	-
chr11	ENSG00000165923.11	47588958	-0.0336150736586436	0.0323602174997686	False	False	47588969	A	T	-0.005320706805472834	0.06637139165562489	0.9361761266716822	47.0	0.08016566585012853	0.05418197901782184	1.9338697785153027	15.0	1.0	False	False										AGBL2	-
chr11	ENSG00000165923.11	47610260	-0.0209733224745546	0.027748047757898003	False	False	47610308	GT	AC	-0.0030143963061778412	0.06428214259875285	0.9626370106839034	32.0	0.04689321457428091	0.05418197901782184	1.9338697785153027	15.0	1.0	False	False										AGBL2	-
chr11	ENSG00000165923.11	47635627	0.00058816288170437	0.017097437135298002	False	False	47635651	AAAC	GTTT	0.032509419618794166	0.06093884854989911	0.5941445528622231	5.0	0.5334761058403358	0.05418197901782184	1.9338697785153027	15.0	1.0	False	False										AGBL2	-
chr11	ENSG00000165923.11	47646641	-0.00013785742847866102	0.0196492263419804	False	False	47646670	AAAAAC	GTTTTT	-0.04753912692506607	0.06136005803701975	0.43917406489322497	9.0	0.7747568768006179	0.05418197901782184	1.9338697785153027	15.0	1.0	False	False										AGBL2	-
chr11	ENSG00000165923.11	47650120	-0.000596757879660281	0.0176324493794165	False	False	47650141	ATTT	AAAT	-0.05062878776181201	0.06055614573445362	0.4038529913617208	2.0	0.8360635761698848	0.05418197901782184	1.9338697785153027	15.0	1.0	False	False										AGBL2	-
chr11	ENSG00000165923.11	47693082	0.0528966792316097	0.0306241532478996	False	False	47693113	AAAC	GTTT	0.04528948436717065	0.06079561578386914	0.4569519661626942	4.0	0.7449465522016685	0.05418197901782184	1.9338697785153027	15.0	1.0	False	False										AGBL2	-
chr11	ENSG00000172247.3	47702339	0.0206070698593276	0.0321055338712736	False	False	47702378	AAAAC	GTTTT	-0.038663889698930566	0.06103904743739644	0.5269938536392402	6.0	0.6334287857061575	1.0239816240835725e-09	6.332225170802923	13.0	2.769986810466073e-07	False	False										C1QTNF4	-
chr11	ENSG00000172247.3	47550443	0.12952822156620403	0.0394620934895121	False	False	47550453	A	T	0.06577852441525894	0.06467998747959298	0.31019365515294833	36.0	1.0169841859665256	1.0239816240835725e-09	6.332225170802923	13.0	2.769986810466073e-07	False	False										C1QTNF4	-
chr11	ENSG00000172247.3	47559447	0.0071349535943266	0.0189333438222359	False	False	47559483	T	A	0.033438395352820595	0.06519632784712585	0.6085116455623658	39.0	0.5128877109647627	1.0239816240835725e-09	6.332225170802923	13.0	2.769986810466073e-07	False	False										C1QTNF4	-
chr11	ENSG00000172247.3	47562438	0.117584562195342	0.0346707051621538	False	False	47562465	AAC	GTT	0.08722362909307843	0.0608519134262939	0.15291618809840635	6.0	1.4333752906344832	1.0239816240835725e-09	6.332225170802923	13.0	2.769986810466073e-07	False	False										C1QTNF4	-
chr11	ENSG00000172247.3	47575358	-0.259468488029037	0.0354507156002253	False	False	47575371	AT	AT	-0.24842198435100898	0.062139048831433986	8.483210322308121e-05	31.0	3.9978401508029027	1.0239816240835725e-09	6.332225170802923	13.0	2.769986810466073e-07	False	False										C1QTNF4	-
chr11	ENSG00000172247.3	47588958	-0.0243647910762714	0.0367987431791066	False	False	47588969	A	T	0.06979766285688048	0.06621046027330024	0.2929218176466863	47.0	1.0541787894053773	1.0239816240835725e-09	6.332225170802923	13.0	2.769986810466073e-07	False	False										C1QTNF4	-
chr11	ENSG00000172247.3	47610260	-0.0170078856612145	0.0260719717943241	False	False	47610308	GT	AC	-0.044129664081916035	0.0642198114674059	0.4926361851827029	32.0	0.687165892791722	1.0239816240835725e-09	6.332225170802923	13.0	2.769986810466073e-07	False	False										C1QTNF4	-
chr11	ENSG00000172247.3	47635627	-0.36717642191593297	0.0465687714271347	False	False	47635651	AAAC	GTTT	-0.3555388579290451	0.056987317460207285	1.7035121226572286e-09	5.0	6.23891198558887	1.0239816240835725e-09	6.332225170802923	13.0	2.769986810466073e-07	False	False										C1QTNF4	-
chr11	ENSG00000172247.3	47646641	0.41918032722614296	0.0316584403573478	True	True	47646670	AAAAAC	GTTTTT	0.3609358843579607	0.05728858714036013	1.2312577525919972e-09	9.0	6.30031045230088	1.0239816240835725e-09	6.332225170802923	13.0	2.769986810466073e-07	False	False										C1QTNF4	-
chr11	ENSG00000172247.3	47650120	0.361422280834713	0.0508361212009558	False	False	47650141	ATTT	AAAT	0.3392546890831036	0.05703798579272331	8.323815103749434e-09	2.0	5.947872884501199	1.0239816240835725e-09	6.332225170802923	13.0	2.769986810466073e-07	False	False										C1QTNF4	-
chr11	ENSG00000172247.3	47693082	0.117805258631614	0.0353474313796107	False	False	47693113	AAAC	GTTT	0.06221117011950642	0.060740180438284976	0.3066492000491954	4.0	1.024217736440807	1.0239816240835725e-09	6.332225170802923	13.0	2.769986810466073e-07	False	False										C1QTNF4	-
chr11	ENSG00000172247.3	47530228	0.185620929623941	0.040192840781259	False	False	47530250	AC	GT	0.215588643315854	0.06103026710912431	0.00048820210311198594	18.0	3.5324872973335304	1.0239816240835725e-09	6.332225170802923	13.0	2.769986810466073e-07	False	False										C1QTNF4	-
chr11	ENSG00000196666.3	47702339	0.0087053285530122	0.0291556875679427	False	False	47702378	AAAAC	GTTTT	-0.042038645839397516	0.06103072239112075	0.4915379425552981	6.0	0.6888112116712163	0.025337300348029033	2.2501665526948162	13.0	0.6254567690027188	False	False										FAM180B	+
chr11	ENSG00000196666.3	47550443	-0.0064995381548614	0.0218308900820143	False	False	47550453	A	T	-0.037464965477085034	0.06477486467725853	0.5635494932468437	36.0	0.5783873986268383	0.025337300348029033	2.2501665526948162	13.0	0.6254567690027188	False	False										FAM180B	+
chr11	ENSG00000196666.3	47555188	0.00999795934513836	0.0268060555405194	False	False	47555210	ACAT	ATGT	-0.0056149838630945295	0.06131296738668104	0.9271014177343332	8.0	0.09157905908684282	0.025337300348029033	2.2501665526948162	13.0	0.6254567690027188	False	False										FAM180B	+
chr11	ENSG00000196666.3	47559447	-0.00939623167350232	0.0211820474975615	False	False	47559483	T	A	-0.0396124578892411	0.06518160728629993	0.5439570551454471	39.0	0.6077244722617782	0.025337300348029033	2.2501665526948162	13.0	0.6254567690027188	False	False										FAM180B	+
chr11	ENSG00000196666.3	47562438	-0.0303468984137338	0.0333768908460221	False	False	47562465	AAC	GTT	-0.11337757496738332	0.060690846315338776	0.06283698963387295	6.0	1.8681165587689077	0.025337300348029033	2.2501665526948162	13.0	0.6254567690027188	False	False										FAM180B	+
chr11	ENSG00000196666.3	47575358	0.0546840132632321	0.0376787052463477	False	False	47575371	AT	AT	0.0648222652256929	0.06401511118963582	0.3122542453032426	31.0	1.0126088047190296	0.025337300348029033	2.2501665526948162	13.0	0.6254567690027188	False	False										FAM180B	+
chr11	ENSG00000196666.3	47588958	-0.00545684370384735	0.0267052285944616	False	False	47588969	A	T	0.0753208817194906	0.066183790447211	0.2562966789975523	47.0	1.1380563308710379	0.025337300348029033	2.2501665526948162	13.0	0.6254567690027188	False	False										FAM180B	+
chr11	ENSG00000196666.3	47635627	0.0177478225938291	0.0317705199336327	False	False	47635651	AAAC	GTTT	0.020821004859848058	0.0609578587373785	0.7329457631738647	5.0	0.3415639146635725	0.025337300348029033	2.2501665526948162	13.0	0.6254567690027188	False	False										FAM180B	+
chr11	ENSG00000196666.3	47646641	0.00446826542046249	0.0183557930016289	False	False	47646670	AAAAAC	GTTTTT	0.025497935264805302	0.06140953940084165	0.6783231947047436	9.0	0.41521130940864603	0.025337300348029033	2.2501665526948162	13.0	0.6254567690027188	False	False										FAM180B	+
chr11	ENSG00000196666.3	47650120	-0.0145803365311387	0.0309436988931306	False	False	47650141	ATTT	AAAT	-0.02824215646007505	0.06060972004526186	0.6416117205016197	2.0	0.4659674461288469	0.025337300348029033	2.2501665526948162	13.0	0.6254567690027188	False	False										FAM180B	+
chr11	ENSG00000196666.3	47693082	-0.00195254388175126	0.016278350708091	False	False	47693113	AAAC	GTTT	-0.06137680244331739	0.060743324221582386	0.3131945493188015	4.0	1.0104287710600786	0.025337300348029033	2.2501665526948162	13.0	0.6254567690027188	False	False										FAM180B	+
chr11	ENSG00000196666.3	47530228	0.00286091744276624	0.0257503335648998	False	False	47530250	AC	GT	0.059136975013469185	0.06239061735181078	0.3440994598751156	18.0	0.9478504545003166	0.025337300348029033	2.2501665526948162	13.0	0.6254567690027188	False	False										FAM180B	+
chr11	ENSG00000213619.5	47702339	0.0165625314825406	0.0246926139374886	False	False	47702378	AAAAC	GTTTT	0.045322835591833366	0.06102195104717777	0.4582956611670341	6.0	0.7427300309816876	0.13264597059211802	1.5089184781467455	13.0	1.0	False	False										NDUFS3	+
chr11	ENSG00000213619.5	47550443	0.0396815174335905	0.0315900490504262	True	False	47550453	A	T	0.09734414290941693	0.06451252623599325	0.13264597059211802	36.0	1.5089184781467455	0.13264597059211802	1.5089184781467455	13.0	1.0	True	False	47565313.0	0.8174399924399431	0.8861875194408035	chr11:47565313						NDUFS3	+
chr11	ENSG00000213619.5	47555188	-0.00343431549930046	0.0235413910218176	False	False	47555210	ACAT	ATGT	0.05421813654268956	0.06122374820789274	0.3766471781283012	8.0	0.885573623466914	0.13264597059211802	1.5089184781467455	13.0	1.0	False	False										NDUFS3	+
chr11	ENSG00000213619.5	47559447	0.00667892851166738	0.0238981820237534	False	False	47559483	T	A	0.045559375420883785	0.06516507168170663	0.4851571990283272	39.0	0.6991379621803344	0.13264597059211802	1.5089184781467455	13.0	1.0	False	False										NDUFS3	+
chr11	ENSG00000213619.5	47562438	0.0250430559903783	0.0280225114610632	False	False	47562465	AAC	GTT	0.054975427015769976	0.060992344223045836	0.36821174806646506	6.0	0.9013496319263888	0.13264597059211802	1.5089184781467455	13.0	1.0	False	False										NDUFS3	+
chr11	ENSG00000213619.5	47575358	-0.0036765291173505798	0.0241919810175556	False	False	47575371	AT	AT	0.06264938585239307	0.06402401344931202	0.3287856821299557	31.0	0.9785294997476651	0.13264597059211802	1.5089184781467455	13.0	1.0	False	False										NDUFS3	+
chr11	ENSG00000213619.5	47588958	-0.00443198474467841	0.0200229866248791	False	False	47588969	A	T	-0.04295760914301632	0.06631106258550683	0.5177562751756546	47.0	0.6478196467991041	0.13264597059211802	1.5089184781467455	13.0	1.0	False	False										NDUFS3	+
chr11	ENSG00000213619.5	47610260	-0.000349252730253094	0.0161575185760759	False	False	47610308	GT	AC	-0.0057653259160496285	0.06428136630307098	0.9286086098759966	32.0	0.08968891371828536	0.13264597059211802	1.5089184781467455	13.0	1.0	False	False										NDUFS3	+
chr11	ENSG00000213619.5	47635627	-0.00689769686967865	0.0282394256177048	False	False	47635651	AAAC	GTTT	0.07590187895522961	0.06079519231050162	0.2129390384361996	5.0	1.2484848895217409	0.13264597059211802	1.5089184781467455	13.0	1.0	False	False										NDUFS3	+
chr11	ENSG00000213619.5	47646641	0.0156618861467392	0.0268431211499701	False	False	47646670	AAAAAC	GTTTTT	0.006939885215889743	0.06142803238130343	0.9101352240065884	9.0	0.11297586699198923	0.13264597059211802	1.5089184781467455	13.0	1.0	False	False										NDUFS3	+
chr11	ENSG00000213619.5	47650120	0.0166961250340901	0.0293378891611212	False	False	47650141	ATTT	AAAT	-0.03419639445693644	0.06059844344384359	0.5730072302755338	2.0	0.5643114329929306	0.13264597059211802	1.5089184781467455	13.0	1.0	False	False										NDUFS3	+
chr11	ENSG00000213619.5	47693082	0.008468231487984609	0.021634857094276004	False	False	47693113	AAAC	GTTT	0.07703447395981364	0.06067721794147734	0.2053280841615921	4.0	1.2695782135910174	0.13264597059211802	1.5089184781467455	13.0	1.0	False	False										NDUFS3	+
chr11	ENSG00000213619.5	47530228	-0.00138794034082837	0.0204519222689905	False	False	47530250	AC	GT	-0.04949109668817131	0.0624234103017889	0.4286115358738829	18.0	0.7928291076841891	0.13264597059211802	1.5089184781467455	13.0	1.0	False	False										NDUFS3	+
chr11	ENSG00000149177.8	47913824	0.0014799721978477	0.016936378230466998	False	False	47913864	CCCTCT	AGAGGG	-0.03124493436809281	0.06816613610864951	0.6471535835634147	59.0	0.45836446293936534	0.05531299764420235	1.925782175987745	25.0	1.0	False	False										PTPRJ	+
chr11	ENSG00000149177.8	47924281	-0.009505747550760809	0.0414745706661906	False	False	47924304	AAAT	ATTT						0.05531299764420235	1.925782175987745	25.0	1.0	False	False										PTPRJ	+
chr11	ENSG00000149177.8	47924678	-0.0115582957368114	0.0283815502333848	False	False	47924700	T	A	-0.1242580429290382	0.06659545539398781	0.06337935310816085	52.0	1.865863701868403	0.05531299764420235	1.925782175987745	25.0	1.0	False	False										PTPRJ	+
chr11	ENSG00000149177.8	47943150	-0.000277634502322535	0.0193649461939008	False	False	47943166	T	A	0.04635873234126344	0.06674347439797389	0.4880378700262316	50.0	0.6945807475475196	0.05531299764420235	1.925782175987745	25.0	1.0	False	False										PTPRJ	+
chr11	ENSG00000149177.8	47944660	0.007737717147778159	0.021664126590054	False	False	47944694	AG	CT	-0.038778006707173546	0.06676505535791616	0.5619504391654802	50.0	0.5808129192627972	0.05531299764420235	1.925782175987745	25.0	1.0	False	False										PTPRJ	+
chr11	ENSG00000149177.8	47966530	0.0035000878026025897	0.017332177568397	False	False	47966560	AC	GT	-0.006304982507395735	0.061778978341088066	0.918789427439232	12.0	0.1020570860298997	0.05531299764420235	1.925782175987745	25.0	1.0	False	False										PTPRJ	+
chr11	ENSG00000149177.8	47994526	-0.007484952655850879	0.0201802105396056	False	False	47994536	T	A	-0.026734650345718463	0.06223502772750857	0.6678629122080862	16.0	0.4295756155645039	0.05531299764420235	1.925782175987745	25.0	1.0	False	False										PTPRJ	+
chr11	ENSG00000149177.8	48045336	-0.00907203072834014	0.0214959147530407	False	False	48045379	AAAT	ATTT	-0.09689458264255388	0.06232776864710907	0.12128220597853405	19.0	1.5545973286988208	0.05531299764420235	1.925782175987745	25.0	1.0	False	False										PTPRJ	+
chr11	ENSG00000149177.8	48061017	-0.0032169075137375397	0.0198375172055926	False	False	48061054	GT	AC	-0.07372744368453563	0.06450857891271401	0.2542199006110415	35.0	1.14290912816876	0.05531299764420235	1.925782175987745	25.0	1.0	False	False										PTPRJ	+
chr11	ENSG00000149177.8	48064295	0.0540249279633456	0.0512034323394726	False	False	48064372	GT	AC	0.07889705475953933	0.06945611364083576	0.2573070336738553	68.0	1.1359267114702614	0.05531299764420235	1.925782175987745	25.0	1.0	False	False										PTPRJ	+
chr11	ENSG00000149177.8	48071068	-0.00344409689906664	0.0258714683173745	False	False	48071119	AAAAC	GTTTT	0.009654696084235493	0.06286653114743927	0.8780676671751146	21.0	0.1535744999448527	0.05531299764420235	1.925782175987745	25.0	1.0	False	False										PTPRJ	+
chr11	ENSG00000149177.8	48076738	0.033298492019172996	0.0317971829607896	False	False	48076760	AAAT	ATTT	0.039074060165439364	0.06357988433134959	0.5394068115082437	27.0	0.6145663927572287	0.05531299764420235	1.925782175987745	25.0	1.0	False	False										PTPRJ	+
chr11	ENSG00000149177.8	48085471	0.00699006025099964	0.0197122704464415	False	False	48085497	GT	AC	0.05388916951908559	0.0634077930175545	0.3962101674084132	26.0	0.8498824348635873	0.05531299764420235	1.925782175987745	25.0	1.0	False	False										PTPRJ	+
chr11	ENSG00000149177.8	48096677	0.0178110974834019	0.0266382392963922	False	False	48096710	AGTT	AACT	0.032300699915009314	0.061052847941231024	0.5972008326746431	6.0	0.5290613133412172	0.05531299764420235	1.925782175987745	25.0	1.0	False	False										PTPRJ	+
chr11	ENSG00000149177.8	48130837	0.0627872124682437	0.0346618495015985	False	False	48130847	A	T	0.06645590925501979	0.060499866678422866	0.27298062765261777	2.0	1.0984472016815392	0.05531299764420235	1.925782175987745	25.0	1.0	False	False										PTPRJ	+
chr11	ENSG00000149177.8	48137687	-0.00113657169288159	0.0156611316150996	False	False	48137697	A	T	0.003254607413365071	0.06468428014946387	0.959913175049768	35.0	0.05031527607395112	0.05531299764420235	1.925782175987745	25.0	1.0	False	False										PTPRJ	+
chr11	ENSG00000149177.8	48148328	-0.0283666820832252	0.0455091329202498	False	False	48148372	AC	GT	-0.01709821981084152	0.06636262850447792	0.7969117477151636	47.0	0.25764832099270735	0.05531299764420235	1.925782175987745	25.0	1.0	False	False										PTPRJ	+
chr11	ENSG00000149177.8	48168272	0.00885774295731852	0.0204938827083038	False	False	48168301	GT	AC	0.08514474176527452	0.060302970511933326	0.1591036680712959	1.0	1.4119493789849915	0.05531299764420235	1.925782175987745	25.0	1.0	False	False										PTPRJ	+
chr11	ENSG00000149177.8	48220630	-0.00844147962970264	0.0204269871865942	False	False	48220644	GT	AC	-0.035916276457009816	0.061389877510057485	0.5590105073462394	9.0	0.5850520951296191	0.05531299764420235	1.925782175987745	25.0	1.0	False	False										PTPRJ	+
chr11	ENSG00000149177.8	48220722	0.0210859998941004	0.036274414546954	False	False	48220757	AT	AT	-0.03887113700465722	0.0626981593969363	0.5358316526235253	20.0	0.6199725379267932	0.05531299764420235	1.925782175987745	25.0	1.0	False	False										PTPRJ	+
chr11	ENSG00000149177.8	48221232	-0.00355035946547331	0.0163448172605155	False	False	48221267	GT	AC	-0.006375111527705986	0.06388635822423393	0.9205939951532244	29.0	0.09978830700178686	0.05531299764420235	1.925782175987745	25.0	1.0	False	False										PTPRJ	+
chr11	ENSG00000149177.8	48248756	-0.00958818932030795	0.0219008305048646	False	False	48248795	AC	GT	-0.07095920764813543	0.061980342843796485	0.2533213863884823	15.0	1.1448663300712547	0.05531299764420235	1.925782175987745	25.0	1.0	False	False										PTPRJ	+
chr11	ENSG00000149177.8	48260701	-0.0737290211826464	0.0446954738851159	False	False	48260728	AC	GT	-0.10447046071503382	0.06379900030300246	0.10282162959651046	31.0	1.6374936945542908	0.05531299764420235	1.925782175987745	25.0	1.0	False	False										PTPRJ	+
chr11	ENSG00000149177.8	48261197	-0.0691613154121404	0.0342556812094135	True	False	48261216	GT	AC	-0.12335924491942622	0.0640566967840766	0.05531299764420235	34.0	1.925782175987745	0.05531299764420235	1.925782175987745	25.0	1.0	True	False	48162305.0	0.8271955214991188	0.8934539863000495	chr11:48162305						PTPRJ	+
chr11	ENSG00000149177.8	48265421	0.0329318340724513	0.0334106701968278	False	False	48265463	GT	AC	0.08571494536573064	0.06701971575051863	0.2022555480134523	53.0	1.2789511922850454	0.05531299764420235	1.925782175987745	25.0	1.0	False	False										PTPRJ	+
chr11	ENSG00000149177.8	48278218	-0.0142268083972692	0.0256886694135714	False	False	48278262	GT	AC	-0.11659828852428865	0.0624406386592794	0.06300960540411292	21.0	1.8673461871607682	0.05531299764420235	1.925782175987745	25.0	1.0	False	False										PTPRJ	+
chr11	ENSG00000033327.8	77838031	-0.0515860372812079	0.0315854057703441	False	False	77838043	T	A	-0.13681732643898434	0.06277648944671364	0.030236782356514506	25.0	2.1794357671930435	1.2761158320569486e-05	4.451781231617101	39.0	0.003800034790343114	False	False										GAB2	-
chr11	ENSG00000033327.8	77838374	-0.0027061205288123396	0.0155486167001293	False	False	77838384	A	T	-0.012250956124989856	0.062012713152968885	0.8435471685593755	14.0	0.19755555759623034	1.2761158320569486e-05	4.451781231617101	39.0	0.003800034790343114	False	False										GAB2	-
chr11	ENSG00000033327.8	77860667	0.0162296893003669	0.0250131847040109	False	False	77860678	A	T	0.06892388861881099	0.06695599932003422	0.3044162945898867	52.0	1.029390783779818	1.2761158320569486e-05	4.451781231617101	39.0	0.003800034790343114	False	False										GAB2	-
chr11	ENSG00000033327.8	77869547	0.00870994391990998	0.0207830023058405	False	False	77869578	AAAAC	GTTTT	0.08514784030405492	0.06109126185905935	0.16454705572782574	8.0	1.3937810042374852	1.2761158320569486e-05	4.451781231617101	39.0	0.003800034790343114	False	False										GAB2	-
chr11	ENSG00000033327.8	77887875	-0.00681382437437065	0.0203333546096895	False	False	77887911	AAC	GTT	-0.065649792248007	0.06118166296059047	0.2842299022343856	8.0	1.0730305302471859	1.2761158320569486e-05	4.451781231617101	39.0	0.003800034790343114	False	False										GAB2	-
chr11	ENSG00000033327.8	77893344	0.000834776802779554	0.0163396628819409	False	False	77893354	C	G	0.05473319462283975	0.06405386999184039	0.39367686806117774	31.0	0.8544869284215307	1.2761158320569486e-05	4.451781231617101	39.0	0.003800034790343114	False	False										GAB2	-
chr11	ENSG00000033327.8	77902203	0.016201562387073	0.0275965253446402	False	False	77902227	AC	GT	0.04387918156468745	0.06046446046711682	0.4686431052630989	1.0	0.7257020276985824	1.2761158320569486e-05	4.451781231617101	39.0	0.003800034790343114	False	False										GAB2	-
chr11	ENSG00000033327.8	77904791	0.0021283654043169	0.0197849530543805	False	False	77904810	AAC	GTT	-0.0034656987449762787	0.06063354211901061	0.9544612117372095	2.0	0.05715811123443616	1.2761158320569486e-05	4.451781231617101	39.0	0.003800034790343114	False	False										GAB2	-
chr11	ENSG00000033327.8	77942364	-0.029445719805862004	0.0365612605527807	False	False	77942416	GT	AC	-0.13940514487909822	0.06418742925114494	0.030855381399779624	36.0	2.1718449625650273	1.2761158320569486e-05	4.451781231617101	39.0	0.003800034790343114	False	False										GAB2	-
chr11	ENSG00000033327.8	77968056	0.193226659645886	0.0565111423224266	False	False	77968066	T	A	0.2419389258023273	0.06112261798460648	9.825014015777647e-05	22.0	3.9582552871550556	1.2761158320569486e-05	4.451781231617101	39.0	0.003800034790343114	False	False										GAB2	-
chr11	ENSG00000033327.8	77975447	0.18084328698903895	0.0569203361926542	False	False	77975463	T	A	0.24522373348360546	0.06231966779397896	0.00010878887564043871	32.0	3.9349332588595387	1.2761158320569486e-05	4.451781231617101	39.0	0.003800034790343114	False	False										GAB2	-
chr11	ENSG00000033327.8	77975622	-0.17989915025442899	0.0578677772285436	False	False	77975632	T	A	-0.21877447387915044	0.06285522222463544	0.0005937126066521987	33.0	3.4806093453505302	1.2761158320569486e-05	4.451781231617101	39.0	0.003800034790343114	False	False										GAB2	-
chr11	ENSG00000033327.8	77980073	0.191123049028745	0.054349399927756	False	False	77980094	T	A	0.23827797150708646	0.059214926038784366	7.44401296151951e-05	5.0	4.023951179995058	1.2761158320569486e-05	4.451781231617101	39.0	0.003800034790343114	False	False										GAB2	-
chr11	ENSG00000033327.8	77985049	0.18474176565564202	0.0566149379440235	False	False	77985070	T	A	0.2560861737564922	0.060534218863181215	3.254960602489669e-05	19.0	4.230436578942157	1.2761158320569486e-05	4.451781231617101	39.0	0.003800034790343114	False	False										GAB2	-
chr11	ENSG00000033327.8	77987848	0.19409281703350398	0.0551140566368146	False	False	77987879	ATTT	AAAT	0.2460676161875033	0.058986838716088036	4.081438617906748e-05	4.0	4.1715681250839936	1.2761158320569486e-05	4.451781231617101	39.0	0.003800034790343114	False	False										GAB2	-
chr11	ENSG00000033327.8	77989766	0.11312134603695899	0.0613997300753308	False	False	77989782	T	A	0.2259302188259404	0.06523347294160868	0.000639386877185841	51.0	3.463409330178901	1.2761158320569486e-05	4.451781231617101	39.0	0.003800034790343114	False	False										GAB2	-
chr11	ENSG00000033327.8	78002784	-0.19096413984055102	0.0570404255887391	False	False	78002794	T	A	-0.2383822357295395	0.06179415711044396	0.00014612026208797994	27.0	3.857682455373277	1.2761158320569486e-05	4.451781231617101	39.0	0.003800034790343114	False	False										GAB2	-
chr11	ENSG00000033327.8	78003050	-0.21519023231409098	0.0565469362965251	False	False	78003088	GT	AC	-0.269449926188686	0.06066420512002847	1.3371248101788145e-05	22.0	4.441662520024124	1.2761158320569486e-05	4.451781231617101	39.0	0.003800034790343114	False	False										GAB2	-
chr11	ENSG00000033327.8	78004959	0.20112805605637699	0.05537827413130901	False	False	78004978	ATTTTT	AAAAAT	0.24915663748337025	0.05882994976134545	3.131254891420891e-05	3.0	4.235200582256489	1.2761158320569486e-05	4.451781231617101	39.0	0.003800034790343114	False	False										GAB2	-
chr11	ENSG00000033327.8	78011563	-0.109101182398759	0.0549286934918551	False	False	78011584	A	T	-0.14118971958279844	0.06377038240867201	0.0277631708167422	33.0	2.2140328197812145	1.2761158320569486e-05	4.451781231617101	39.0	0.003800034790343114	False	False										GAB2	-
chr11	ENSG00000033327.8	78018651	-0.184327085507067	0.0607114149095833	False	False	78018681	AG	CT	-0.2415214554815781	0.0676106567453976	0.0004406591146536133	68.0	3.572239453183821	1.2761158320569486e-05	4.451781231617101	39.0	0.003800034790343114	False	False										GAB2	-
chr11	ENSG00000033327.8	78020973	-0.0945097385447536	0.0565850814663892	False	False	78021018	GT	AC	-0.13601067606229916	0.0675656819452789	0.045360080653730886	59.0	2.0130141833313178	1.2761158320569486e-05	4.451781231617101	39.0	0.003800034790343114	False	False										GAB2	-
chr11	ENSG00000033327.8	78057621	-0.204031679921178	0.0567770766368328	False	False	78057645	AAGAG	CTCTT	-0.2561553353108656	0.061135405263784075	3.8720062939783e-05	24.0	4.189967077270839	1.2761158320569486e-05	4.451781231617101	39.0	0.003800034790343114	False	False										GAB2	-
chr11	ENSG00000033327.8	78081748	-0.217154761091737	0.0564076100918613	False	False	78081792	GT	AC	-0.2609560938757323	0.0605714882210392	2.354024102597405e-05	20.0	4.308233156224326	1.2761158320569486e-05	4.451781231617101	39.0	0.003800034790343114	False	False										GAB2	-
chr11	ENSG00000033327.8	78092721	-0.19653641866361202	0.0570323444835748	False	False	78092731	A	T	-0.24580038977765198	0.06155191122740699	8.587257727058198e-05	26.0	3.9933835501797605	1.2761158320569486e-05	4.451781231617101	39.0	0.003800034790343114	False	False										GAB2	-
chr11	ENSG00000033327.8	78093415	-0.0072955352314716905	0.0189840322006344	False	False	78093442	T	A	-0.039679296715540685	0.06449888737451723	0.5390098151293471	34.0	0.615193506907183	1.2761158320569486e-05	4.451781231617101	39.0	0.003800034790343114	False	False										GAB2	-
chr11	ENSG00000033327.8	78112161	0.0111877553443017	0.0232297059896985	False	False	78112172	A	T	0.07927375938445161	0.06767078313229126	0.2426977333897453	57.0	1.1714621246436208	1.2761158320569486e-05	4.451781231617101	39.0	0.003800034790343114	False	False										GAB2	-
chr11	ENSG00000033327.8	78112552	-0.0127489513213707	0.0287731385842097	False	False	78112593	GT	AC	-0.0460589422953671	0.06586806885686856	0.4850957590041329	44.0	0.6992605536296087	1.2761158320569486e-05	4.451781231617101	39.0	0.003800034790343114	False	False										GAB2	-
chr11	ENSG00000033327.8	78122039	-0.20304026700139802	0.0556448310236413	False	False	78122049	A	T	-0.2521634423598109	0.06036251053721226	4.0415953099479214e-05	17.0	4.177484337805288	1.2761158320569486e-05	4.451781231617101	39.0	0.003800034790343114	False	False										GAB2	-
chr11	ENSG00000033327.8	78123078	-0.0128988282156642	0.0217175461448945	False	False	78123106	AAC	GTT	-0.024667013562133782	0.06187961178113205	0.6904924424466254	13.0	0.39862909368890215	1.2761158320569486e-05	4.451781231617101	39.0	0.003800034790343114	False	False										GAB2	-
chr11	ENSG00000033327.8	78141779	-0.0833156786430781	0.0458719571610597	False	False	78141810	AAAT	ATTT	-0.12293056774906545	0.061428963288506985	0.046408042432001695	13.0	2.0011825231643634	1.2761158320569486e-05	4.451781231617101	39.0	0.003800034790343114	False	False										GAB2	-
chr11	ENSG00000033327.8	78151583	-0.00803986869026675	0.0285885782458867	False	False	78151595	T	A	0.09035032687419553	0.06510467634659897	0.16652707097368252	40.0	1.3877701563739573	1.2761158320569486e-05	4.451781231617101	39.0	0.003800034790343114	False	False										GAB2	-
chr11	ENSG00000033327.8	78158214	-0.124923565704346	0.0548656245508137	False	False	78158224	T	A	-0.16848222110895458	0.06542351828848046	0.010651474503474095	47.0	2.575254671661709	1.2761158320569486e-05	4.451781231617101	39.0	0.003800034790343114	False	False										GAB2	-
chr11	ENSG00000033327.8	78168844	0.11601149596398198	0.0550089393177394	False	False	78168890	AC	GT	0.17591007954681367	0.06367594620547458	0.006180575292279008	35.0	2.7625828908638925	1.2761158320569486e-05	4.451781231617101	39.0	0.003800034790343114	False	False										GAB2	-
chr11	ENSG00000033327.8	78178589	0.0832345409792515	0.0410243939919043	False	False	78178648	AAAT	ATTT	0.1544543343038461	0.06139132843494083	0.012478384204745846	15.0	2.515898226042272	1.2761158320569486e-05	4.451781231617101	39.0	0.003800034790343114	False	False										GAB2	-
chr11	ENSG00000033327.8	78180811	-0.127571181983483	0.0517394403067062	False	False	78180831	AG	CT	-0.16878388907271305	0.06009632907868974	0.005341170721553817	5.0	2.8085557247882567	1.2761158320569486e-05	4.451781231617101	39.0	0.003800034790343114	False	False										GAB2	-
chr11	ENSG00000033327.8	78182567	-0.12381218600447198	0.0530346438086059	False	False	78182589	T	A	-0.17260141653473418	0.06120440942963287	0.005172460769503154	15.0	2.820081398435438	1.2761158320569486e-05	4.451781231617101	39.0	0.003800034790343114	False	False										GAB2	-
chr11	ENSG00000033327.8	78203135	-0.000446895958341259	0.0164752304643049	False	False	78203181	AC	GT	0.027119569287083447	0.06739518896242054	0.6877831522966089	54.0	0.40239622003590314	1.2761158320569486e-05	4.451781231617101	39.0	0.003800034790343114	False	False										GAB2	-
chr11	ENSG00000118369.8	77838031	-0.0487667871183835	0.035036051527217005	False	False	77838043	T	A	-0.08404705423526071	0.0631481999054818	0.1844230894495343	25.0	1.3309493281053084	0.034958068673971686	2.120726670478979	25.0	1.0	False	False										USP35	+
chr11	ENSG00000118369.8	77838374	-0.0213674071184221	0.0386121155442921	False	False	77838384	A	T	-0.03509938814007943	0.06197915384510009	0.5716718378899842	14.0	0.5663095728573632	0.034958068673971686	2.120726670478979	25.0	1.0	False	False										USP35	+
chr11	ENSG00000118369.8	77860667	0.0107041979419461	0.0245436843652105	False	False	77860678	A	T	0.0443546857334232	0.06704955347324594	0.5089642779760349	52.0	0.661520971219019	0.034958068673971686	2.120726670478979	25.0	1.0	False	False										USP35	+
chr11	ENSG00000118369.8	77869547	-0.00105671317385419	0.0552307072090117	False	False	77869578	AAAAC	GTTTT	-0.0003577695742984048	0.06131393002443322	0.9953487073260356	8.0	0.00583504554602577	0.034958068673971686	2.120726670478979	25.0	1.0	False	False										USP35	+
chr11	ENSG00000118369.8	77887875	-0.0689418829252668	0.0547342254468012	False	False	77887911	AAC	GTT	-0.07949657629144398	0.061119883870579775	0.194498357022302	8.0	1.3006663504102285	0.034958068673971686	2.120726670478979	25.0	1.0	False	False										USP35	+
chr11	ENSG00000118369.8	77902203	0.0544557894463003	0.0540507778034908	False	False	77902227	AC	GT	0.06060446287070476	0.060411503982937	0.3166555807574677	1.0	1.0031940752182278	0.034958068673971686	2.120726670478979	25.0	1.0	False	False										USP35	+
chr11	ENSG00000118369.8	77904791	0.0208472597628748	0.0553793195196275	False	False	77904810	AAC	GTT	0.02805159524308548	0.06061004539642796	0.6438628065166905	2.0	0.4628208914811124	0.034958068673971686	2.120726670478979	25.0	1.0	False	False										USP35	+
chr11	ENSG00000118369.8	77942364	-0.0229460188299203	0.0523892959877205	False	False	77942416	GT	AC	-0.10137661119803952	0.06448642560247228	0.11726477538528768	36.0	1.5720612555420181	0.034958068673971686	2.120726670478979	25.0	1.0	False	False										USP35	+
chr11	ENSG00000118369.8	77968056	-0.0136199166434964	0.0388729403787119	False	False	77968066	T	A	0.020270231238336798	0.06298113593003771	0.7478361211940884	22.0	0.3218460724629338	0.034958068673971686	2.120726670478979	25.0	1.0	False	False										USP35	+
chr11	ENSG00000118369.8	77975447	0.00860960589850792	0.0454825731179171	False	False	77975463	T	A	0.10584809568317027	0.06392131593408266	0.0990356490247266	32.0	1.6559123374794662	0.034958068673971686	2.120726670478979	25.0	1.0	False	False										USP35	+
chr11	ENSG00000118369.8	77975622	0.0117338602410584	0.0302981340171478	False	False	77975632	T	A	-0.003963910432950292	0.06441515656977825	0.9509826134450527	33.0	0.06153692149543025	0.034958068673971686	2.120726670478979	25.0	1.0	False	False										USP35	+
chr11	ENSG00000118369.8	77980073	0.00822799706889362	0.0452400615387563	False	False	77980094	T	A	0.06394804405303275	0.06084628226652166	0.2942123684167627	5.0	1.050977014058552	0.034958068673971686	2.120726670478979	25.0	1.0	False	False										USP35	+
chr11	ENSG00000118369.8	77985049	-0.0325049201996546	0.0416801141603331	False	False	77985070	T	A	0.02949300539253306	0.06259518751885991	0.6379218208535795	19.0	0.4711704934767841	0.034958068673971686	2.120726670478979	25.0	1.0	False	False										USP35	+
chr11	ENSG00000118369.8	77987848	-0.021682855534388	0.0352528089403857	False	False	77987879	ATTT	AAAT	0.025115261174250114	0.06083886500439323	0.6800690004631782	4.0	0.41281607032669854	0.034958068673971686	2.120726670478979	25.0	1.0	False	False										USP35	+
chr11	ENSG00000118369.8	77989766	0.0156682173030576	0.0552716035926884	False	False	77989782	T	A	0.13009000786413027	0.0663958974721978	0.0513228281489909	51.0	1.9593079213757647	0.034958068673971686	2.120726670478979	25.0	1.0	False	False										USP35	+
chr11	ENSG00000118369.8	78002784	0.0163549594538145	0.036558595435445	False	False	78002794	T	A	-0.049324233001385734	0.0635510289413902	0.4384113076049393	27.0	0.7761358678688728	0.034958068673971686	2.120726670478979	25.0	1.0	False	False										USP35	+
chr11	ENSG00000118369.8	78003050	0.0247683339922996	0.0407630577861857	False	False	78003088	GT	AC	-0.03976420042190267	0.06294425627706665	0.5281315625166911	22.0	0.631736758424303	0.034958068673971686	2.120726670478979	25.0	1.0	False	False										USP35	+
chr11	ENSG00000118369.8	78004959	-0.0206956551144991	0.0318836927451368	False	False	78004978	ATTTTT	AAAAAT	0.028159698571581914	0.060721584439858936	0.6431983832297932	3.0	0.4637510504929659	0.034958068673971686	2.120726670478979	25.0	1.0	False	False										USP35	+
chr11	ENSG00000118369.8	78011563	0.007766662059127641	0.0202636322089567	False	False	78011584	A	T	0.010849400108814905	0.06441187136134824	0.8663800706451509	33.0	0.16843789629942854	0.034958068673971686	2.120726670478979	25.0	1.0	False	False										USP35	+
chr11	ENSG00000118369.8	78018651	0.0278102706959139	0.0327350741454045	False	False	78018681	AG	CT	-0.0023620443679907357	0.06967310706638184	0.9729882767716326	68.0	0.03390180899698174	0.034958068673971686	2.120726670478979	25.0	1.0	False	False										USP35	+
chr11	ENSG00000118369.8	78020973	0.0288365668398577	0.0390301416122027	False	False	78021018	GT	AC	-0.007269077330701213	0.06819763211175334	0.915214900040464	59.0	0.10658841231891455	0.034958068673971686	2.120726670478979	25.0	1.0	False	False										USP35	+
chr11	ENSG00000118369.8	77806281	-0.0247939207387325	0.0299965785189469	False	False	77806313	AC	GT	-0.03923804963743042	0.06436605557120327	0.5426959437472837	33.0	0.6096078016466979	0.034958068673971686	2.120726670478979	25.0	1.0	False	False										USP35	+
chr11	ENSG00000118369.8	77822678	-0.0694106807483673	0.0476045702959055	False	False	77822705	AC	GT	-0.08001192715403252	0.060550917596842	0.18748284146699945	3.0	1.3213990857539952	0.034958068673971686	2.120726670478979	25.0	1.0	False	False										USP35	+
chr11	ENSG00000118369.8	77824418	0.0760179006197825	0.0485042082171641	True	False	77824434	AT	AT	0.10281797889479767	0.060535525633820336	0.09057044563720856	4.0	1.6984733810150436	0.034958068673971686	2.120726670478979	25.0	1.0	False	False										USP35	+
chr11	ENSG00000151364.11	77838031	0.0189037649517024	0.0280803776061133	False	False	77838043	T	A	0.0862677926341969	0.0631361716967553	0.17305338381433394	25.0	1.3663766794183116	0.043017565443930116	2.0332375587027443	17.0	1.0	False	False										KCTD14	-
chr11	ENSG00000151364.11	77838374	-0.0227882638064176	0.0352750743378782	False	False	77838384	A	T	-0.018524262009053702	0.06200672580507264	0.7653724807315779	14.0	0.2987460113163768	0.043017565443930116	2.0332375587027443	17.0	1.0	False	False										KCTD14	-
chr11	ENSG00000151364.11	77683465	0.00890852104316599	0.0230788295233454	False	False	77683480	T	A	0.06284963169344024	0.060963958149620176	0.30350266609811244	6.0	1.0309309566021314	0.043017565443930116	2.0332375587027443	17.0	1.0	False	False										KCTD14	-
chr11	ENSG00000151364.11	77692786	0.011574159172553	0.0267291154988508	False	False	77692824	ATTT	AAAT	-0.0064684530711723535	0.06286814607547972	0.9181324171406544	21.0	0.10288919707297088	0.043017565443930116	2.0332375587027443	17.0	1.0	False	False										KCTD14	-
chr11	ENSG00000151364.11	77708621	-0.00602664720234018	0.0210793331673727	False	False	77708655	AAAT	ATTT	-0.08887409898841435	0.061302200839458885	0.1483095485903382	10.0	1.4497701187133893	0.043017565443930116	2.0332375587027443	17.0	1.0	False	False										KCTD14	-
chr11	ENSG00000151364.11	77708887	0.00166827200877745	0.020720513890093998	False	False	77708898	A	T	0.018775968681954344	0.06413872128364764	0.7699707134428202	31.0	0.2927399908538765	0.043017565443930116	2.0332375587027443	17.0	1.0	False	False										KCTD14	-
chr11	ENSG00000151364.11	77711912	0.0115948136643209	0.0313467857242736	False	False	77711940	GTT	AAC	0.0775885690641688	0.060562553857205485	0.20124283417026356	3.0	1.2811310640417723	0.043017565443930116	2.0332375587027443	17.0	1.0	False	False										KCTD14	-
chr11	ENSG00000151364.11	77806281	0.0199124398112247	0.028580442849239	False	False	77806313	AC	GT	0.07917095392293641	0.06421346532354907	0.2188017462786571	33.0	1.232933832865456	0.043017565443930116	2.0332375587027443	17.0	1.0	False	False										KCTD14	-
chr11	ENSG00000151364.11	77822678	0.00712464244834643	0.0208861205165433	False	False	77822705	AC	GT	0.0265594713406789	0.06072424497660092	0.6621853152517494	3.0	0.4373783708782736	0.043017565443930116	2.0332375587027443	17.0	1.0	False	False										KCTD14	-
chr11	ENSG00000151364.11	77824418	-0.0173745409393087	0.0269776415235335	False	False	77824434	AT	AT	-0.061194618152768825	0.060744004999400324	0.31463580380840694	4.0	1.0074182325214307	0.043017565443930116	2.0332375587027443	17.0	1.0	False	False										KCTD14	-
chr11	ENSG00000151364.11	77729753	-0.0277098084844812	0.0315570684152847	False	False	77729763	A	T	-0.06403857862985453	0.06212949281703345	0.3036338848597809	16.0	1.0307275293304452	0.043017565443930116	2.0332375587027443	17.0	1.0	False	False										KCTD14	-
chr11	ENSG00000151364.11	77736024	-0.0046496502635295	0.017832134766571	False	False	77736058	AT	AT	-0.028487524525853257	0.06309382316597058	0.6520115239088724	23.0	0.4515105139676795	0.043017565443930116	2.0332375587027443	17.0	1.0	False	False										KCTD14	-
chr11	ENSG00000151364.11	77745504	-0.0375562835105814	0.0333698555433836	False	False	77745541	CT	AG	-0.030909890255190742	0.06372720630876871	0.6280835483907207	28.0	0.48503444675461344	0.043017565443930116	2.0332375587027443	17.0	1.0	False	False										KCTD14	-
chr11	ENSG00000151364.11	77766662	-0.0048392203871956896	0.0178385680197788	False	False	77766678	T	A	-0.031701062573704364	0.06562021879567141	0.6294810155252221	42.0	0.4830990075241185	0.043017565443930116	2.0332375587027443	17.0	1.0	False	False										KCTD14	-
chr11	ENSG00000151364.11	77769447	-0.0181848005138439	0.027407244873101002	False	False	77769457	A	T	-0.11093506010383604	0.06272984549396111	0.07819909344139019	23.0	1.7684574101894694	0.043017565443930116	2.0332375587027443	17.0	1.0	False	False										KCTD14	-
chr11	ENSG00000151364.11	77791807	0.0186374517874352	0.0358239663240602	False	False	77791823	A	T	0.07917170704986072	0.0651668417862035	0.22562571565999506	40.0	1.2149078408556881	0.043017565443930116	2.0332375587027443	17.0	1.0	False	False										KCTD14	-
chr11	ENSG00000151365.2	77838031	0.00833188542761351	0.0311004059353021	False	False	77838043	T	A	-0.020773473266498383	0.06335874979777865	0.7432849955334542	25.0	0.3278706308568402	0.18408221777458536	1.3319578498091253	19.0	1.0	False	False										THRSP	+
chr11	ENSG00000151365.2	77838374	-6.77873522545522e-05	0.00928348982191731	False	False	77838384	A	T	0.00512468170900409	0.062016552927963126	0.934206071382045	14.0	0.08263409472236859	0.18408221777458536	1.3319578498091253	19.0	1.0	False	False										THRSP	+
chr11	ENSG00000151365.2	77860667	-0.0167321423668587	0.0296051289535954	False	False	77860678	A	T	-0.027807233938410208	0.06708965219215547	0.6789237544330673	52.0	0.41447873151534387	0.18408221777458536	1.3319578498091253	19.0	1.0	False	False										THRSP	+
chr11	ENSG00000151365.2	77869547	0.000282144747922317	0.0266415440255311	False	False	77869578	AAAAC	GTTTT	0.03434943056587175	0.06127775162679629	0.5755740924559849	8.0	0.5605530499074481	0.18408221777458536	1.3319578498091253	19.0	1.0	False	False										THRSP	+
chr11	ENSG00000151365.2	77683465	0.00690529636762036	0.0189607338734552	False	False	77683480	T	A	0.010237102634577331	0.06108152130767434	0.8670264332248868	6.0	0.16759737503936617	0.18408221777458536	1.3319578498091253	19.0	1.0	False	False										THRSP	+
chr11	ENSG00000151365.2	77692786	0.0098883189815028	0.0216728818498946	False	False	77692824	ATTT	AAAT	0.05558756881177223	0.06277225357550123	0.37670438156478026	21.0	0.885543622309379	0.18408221777458536	1.3319578498091253	19.0	1.0	False	False										THRSP	+
chr11	ENSG00000151365.2	77708621	-0.00780178553113197	0.0211939080568266	False	False	77708655	AAAT	ATTT	-0.04219725641566285	0.06149092663885681	0.4931668611890732	10.0	0.6862354939533132	0.18408221777458536	1.3319578498091253	19.0	1.0	False	False										THRSP	+
chr11	ENSG00000151365.2	77708887	-0.00429241738962521	0.0179149289815189	False	False	77708898	A	T	-0.023072995801780058	0.06413295208122884	0.7193329621445084	31.0	0.35976818551181783	0.18408221777458536	1.3319578498091253	19.0	1.0	False	False										THRSP	+
chr11	ENSG00000151365.2	77711912	0.0037263796657896705	0.0173869118492775	False	False	77711940	GTT	AAC	0.041187806678504656	0.06069412649568201	0.4979623609385726	3.0	0.6786127267427582	0.18408221777458536	1.3319578498091253	19.0	1.0	False	False										THRSP	+
chr11	ENSG00000151365.2	77806281	0.0079644632893255	0.0245640915018624	False	False	77806313	AC	GT	-0.030148945158680805	0.06438638038973922	0.6400287771407447	33.0	0.46825035009244625	0.18408221777458536	1.3319578498091253	19.0	1.0	False	False										THRSP	+
chr11	ENSG00000151365.2	77822678	0.00598613940926914	0.0299962200433527	False	False	77822705	AC	GT	-0.01169466525905745	0.06074151983405456	0.8474699753695545	3.0	0.19253165365317168	0.18408221777458536	1.3319578498091253	19.0	1.0	False	False										THRSP	+
chr11	ENSG00000151365.2	77824418	-0.00424820406155281	0.0280879495126895	False	False	77824434	AT	AT	0.014847837335925488	0.06085135324361675	0.8074147607599274	4.0	0.24400176075760505	0.18408221777458536	1.3319578498091253	19.0	1.0	False	False										THRSP	+
chr11	ENSG00000151365.2	77729753	-0.007042387109685929	0.0248383074199977	False	False	77729763	A	T	-0.01207693433479832	0.06225274028578522	0.8463297614459704	16.0	0.1939984373275206	0.18408221777458536	1.3319578498091253	19.0	1.0	False	False										THRSP	+
chr11	ENSG00000151365.2	77736024	0.0048215147562837	0.0189162308176735	False	False	77736058	AT	AT	-0.00030364155083126813	0.06311943740003118	0.9961655427667141	23.0	0.0048105870923228185	0.18408221777458536	1.3319578498091253	19.0	1.0	False	False										THRSP	+
chr11	ENSG00000151365.2	77745504	0.009558340383528091	0.0271798262745071	False	False	77745541	CT	AG	0.07275654781833446	0.06358869628896248	0.2536634746880229	28.0	1.144174233227098	0.18408221777458536	1.3319578498091253	19.0	1.0	False	False										THRSP	+
chr11	ENSG00000151365.2	77766662	-0.000562850042235015	0.023980529029136003	False	False	77766678	T	A	-0.0014093724900943534	0.0656531512253253	0.9828916239211559	42.0	0.021466943532646405	0.18408221777458536	1.3319578498091253	19.0	1.0	False	False										THRSP	+
chr11	ENSG00000151365.2	77769447	0.0287885023156839	0.0329116350849748	True	False	77769457	A	T	0.0837768805413497	0.06289754631000917	0.18408221777458536	23.0	1.3319578498091253	0.18408221777458536	1.3319578498091253	19.0	1.0	True	False	77717804.0	0.12948769454398645	0.30116212712176754	chr11:77717804						THRSP	+
chr11	ENSG00000151365.2	77783211	-0.000129883472020507	0.0276868242334565	False	False	77783239	ATTTT	AAAAT	-0.024397560721348573	0.06118078934710031	0.6903754276151643	7.0	0.3987781292413957	0.18408221777458536	1.3319578498091253	19.0	1.0	False	False										THRSP	+
chr11	ENSG00000151365.2	77791807	0.0147977806006274	0.0274117179094194	False	False	77791823	A	T	0.01808626833903004	0.06536135214530915	0.7822455464331475	40.0	0.2767119673231554	0.18408221777458536	1.3319578498091253	19.0	1.0	False	False										THRSP	+
chr11	ENSG00000159063.8	77838031	-0.0088423377723056	0.0541977805443981	False	False	77838043	T	A	-0.02162962317691833	0.0633575992215722	0.7330982425467485	25.0	0.34138956404070636	0.02027122339823852	2.3352544757391054	19.0	0.6964660346140265	False	False										ALG8	-
chr11	ENSG00000159063.8	77838374	-0.139431826024945	0.0336402230263776	False	False	77838384	A	T	-0.14199915776861	0.06138893157543221	0.021497586710374186	14.0	2.313106843928815	0.02027122339823852	2.3352544757391054	19.0	0.6964660346140265	False	False										ALG8	-
chr11	ENSG00000159063.8	77860667	-0.0304012128954952	0.0437951810730453	False	False	77860678	A	T	-0.08778238198954166	0.06685651751541791	0.19053967131144894	52.0	1.3129966269825228	0.02027122339823852	2.3352544757391054	19.0	0.6964660346140265	False	False										ALG8	-
chr11	ENSG00000159063.8	77869547	-0.1651411553754	0.0337064970064005	False	False	77869578	AAAAC	GTTTT	-0.124801870083504	0.060834562211685574	0.04119785899668306	8.0	2.0514961486733787	0.02027122339823852	2.3352544757391054	19.0	0.6964660346140265	False	False										ALG8	-
chr11	ENSG00000159063.8	77887875	-0.114018858956505	0.0346869010399828	False	False	77887911	AAC	GTT	-0.12425508224937068	0.06083876987008593	0.04210118332257511	8.0	2.042366775572597	0.02027122339823852	2.3352544757391054	19.0	0.6964660346140265	False	False										ALG8	-
chr11	ENSG00000159063.8	77893344	0.0383981972889546	0.0388688941571581	False	False	77893354	C	G	0.07699002196216648	0.0639596238545401	0.22986582498659916	31.0	1.2037284981109442	0.02027122339823852	2.3352544757391054	19.0	0.6964660346140265	False	False										ALG8	-
chr11	ENSG00000159063.8	77902203	0.0680833244477237	0.039277018295825	False	False	77902227	AC	GT	0.10293273578570482	0.06020127570672186	0.08843727324907433	1.0	1.7098098765739562	0.02027122339823852	2.3352544757391054	19.0	0.6964660346140265	False	False										ALG8	-
chr11	ENSG00000159063.8	77904791	0.0701731024009529	0.0340966051404682	False	False	77904810	AAC	GTT	0.07046206020969216	0.06048319826464105	0.2450454619332533	2.0	1.1649856857997014	0.02027122339823852	2.3352544757391054	19.0	0.6964660346140265	False	False										ALG8	-
chr11	ENSG00000159063.8	77942364	0.0017994505219032398	0.0163950584172495	False	False	77942416	GT	AC	-0.01624099167074378	0.06481182296274662	0.8023497258795371	36.0	0.25058686715352824	0.02027122339823852	2.3352544757391054	19.0	0.6964660346140265	False	False										ALG8	-
chr11	ENSG00000159063.8	77806281	-0.0304276548943985	0.0562340263636025	False	False	77806313	AC	GT	-0.028251775713658063	0.06438995041459727	0.6612280674396045	33.0	0.4387606378285602	0.02027122339823852	2.3352544757391054	19.0	0.6964660346140265	False	False										ALG8	-
chr11	ENSG00000159063.8	77822678	0.0383369158436593	0.0446258199746531	False	False	77822705	AC	GT	0.0438197530880444	0.0606873248661285	0.4708815493412697	3.0	0.7220577473913597	0.02027122339823852	2.3352544757391054	19.0	0.6964660346140265	False	False										ALG8	-
chr11	ENSG00000159063.8	77824418	-0.0371595623750061	0.0458632195317973	False	False	77824434	AT	AT	-0.007759204394322295	0.060856229929940636	0.898639123814965	4.0	0.12750057641189577	0.02027122339823852	2.3352544757391054	19.0	0.6964660346140265	False	False										ALG8	-
chr11	ENSG00000159063.8	77729753	-0.08641969568969501	0.0343869299738505	False	False	77729763	A	T	-0.0275752912626168	0.06223360602008145	0.6580695817401156	16.0	0.44309325822641304	0.02027122339823852	2.3352544757391054	19.0	0.6964660346140265	False	False										ALG8	-
chr11	ENSG00000159063.8	77736024	-0.0456479004423568	0.037060395038594006	False	False	77736058	AT	AT	-0.08885798222377744	0.06286975910199047	0.1587870691330554	23.0	1.4133660362787073	0.02027122339823852	2.3352544757391054	19.0	0.6964660346140265	False	False										ALG8	-
chr11	ENSG00000159063.8	77745504	0.00195398081396828	0.0162159848144928	False	False	77745541	CT	AG	0.04053925856147347	0.06370525908129547	0.5251356993535757	28.0	0.6363565449084911	0.02027122339823852	2.3352544757391054	19.0	0.6964660346140265	False	False										ALG8	-
chr11	ENSG00000159063.8	77766662	-0.0037189010949676	0.021032504662663	False	False	77766678	T	A	-0.03073544142603735	0.06562219887750427	0.6399600633987148	42.0	0.46836957541472546	0.02027122339823852	2.3352544757391054	19.0	0.6964660346140265	False	False										ALG8	-
chr11	ENSG00000159063.8	77769447	0.0171423681812273	0.0243546672450472	False	False	77769457	A	T	0.06418408608916729	0.0629892928070972	0.3091992094317481	23.0	1.018968196479505	0.02027122339823852	2.3352544757391054	19.0	0.6964660346140265	False	False										ALG8	-
chr11	ENSG00000159063.8	77791807	-0.0066507914887030005	0.0300594979612888	False	False	77791823	A	T	-0.024415966833464385	0.06535255671414206	0.7090373283120772	40.0	0.37360385057713985	0.02027122339823852	2.3352544757391054	19.0	0.6964660346140265	False	False										ALG8	-
chr11	ENSG00000188997.3	77838031	0.0227738388868785	0.0490825215730121	False	False	77838043	T	A	0.0296239637311042	0.06334461178712253	0.6404342706313144	25.0	0.46766351383854443	0.020799696718301296	2.3268446502334665	21.0	0.7565767998188971	False	False										KCTD21	-
chr11	ENSG00000188997.3	77838374	-0.050265962718158	0.0532855639514847	False	False	77838384	A	T	-0.07411644311420776	0.061846794359439836	0.2318572806086643	14.0	1.1983877884350715	0.020799696718301296	2.3268446502334665	21.0	0.7565767998188971	False	False										KCTD21	-
chr11	ENSG00000188997.3	77860667	-0.0279317334433415	0.0382911038317955	False	False	77860678	A	T	-0.014989820571537154	0.06710806483666977	0.8234542040318935	52.0	0.22336839257725527	0.020799696718301296	2.3268446502334665	21.0	0.7565767998188971	False	False										KCTD21	-
chr11	ENSG00000188997.3	77869547	-0.09808306295212402	0.0573535125973049	False	False	77869578	AAAAC	GTTTT	-0.10326385320975416	0.06098614956219224	0.09158154267808057	8.0	1.6932345122796795	0.020799696718301296	2.3268446502334665	21.0	0.7565767998188971	False	False										KCTD21	-
chr11	ENSG00000188997.3	77887875	-0.0227383149778898	0.0534077568550251	False	False	77887911	AAC	GTT	-0.02807033695573304	0.06128977322066526	0.6473307932924525	8.0	0.4579938133343994	0.020799696718301296	2.3268446502334665	21.0	0.7565767998188971	False	False										KCTD21	-
chr11	ENSG00000188997.3	77893344	0.0663926272181988	0.0314180367222026	True	False	77893354	C	G	0.06658013369461481	0.06400768619603095	0.2992856365538546	31.0	1.0401896655146297	0.020799696718301296	2.3268446502334665	21.0	0.7565767998188971	False	False										KCTD21	-
chr11	ENSG00000188997.3	77902203	-0.0327984686606632	0.049860895499543	False	False	77902227	AC	GT	-0.036277675343164666	0.06048291407305136	0.5491367751045196	1.0	0.5998003882443301	0.020799696718301296	2.3268446502334665	21.0	0.7565767998188971	False	False										KCTD21	-
chr11	ENSG00000188997.3	77904791	0.00120848710901037	0.0549017254310568	False	False	77904810	AAC	GTT	0.004800737406694574	0.060633207537823926	0.9369502938476576	2.0	0.07917670203575822	0.020799696718301296	2.3268446502334665	21.0	0.7565767998188971	False	False										KCTD21	-
chr11	ENSG00000188997.3	77942364	0.00629567551527989	0.0338628266500425	False	False	77942416	GT	AC	-0.049061241381688415	0.06474231386177691	0.4493248547785305	36.0	0.7577925232396364	0.020799696718301296	2.3268446502334665	21.0	0.7565767998188971	False	False										KCTD21	-
chr11	ENSG00000188997.3	77968056	0.0038026715328135295	0.0203367503813125	False	False	77968066	T	A	0.08325476667204182	0.06277538201088584	0.18596335904967584	22.0	1.3262327365463848	0.020799696718301296	2.3268446502334665	21.0	0.7565767998188971	False	False										KCTD21	-
chr11	ENSG00000188997.3	77975622	-0.0148731434846161	0.0268267634397905	False	False	77975632	T	A	-0.054177786527813715	0.0643210556907616	0.4004537452447616	33.0	0.842302508035409	0.020799696718301296	2.3268446502334665	21.0	0.7565767998188971	False	False										KCTD21	-
chr11	ENSG00000188997.3	77980073	0.0058030479039739395	0.0204188884913636	False	False	77980094	T	A	0.06605853748103167	0.06083789997163466	0.27853413748021266	5.0	1.085812257027792	0.020799696718301296	2.3268446502334665	21.0	0.7565767998188971	False	False										KCTD21	-
chr11	ENSG00000188997.3	77985049	0.0238248763928358	0.0338360821804293	False	False	77985070	T	A	0.07485332255007487	0.06244674531474604	0.2317672962815025	19.0	1.1986745213509018	0.020799696718301296	2.3268446502334665	21.0	0.7565767998188971	False	False										KCTD21	-
chr11	ENSG00000188997.3	77987848	0.00684409477349995	0.022898892724885	False	False	77987879	ATTT	AAAT	0.05069811202430779	0.06077979992889854	0.4049464140826099	4.0	0.834127655629263	0.020799696718301296	2.3268446502334665	21.0	0.7565767998188971	False	False										KCTD21	-
chr11	ENSG00000188997.3	77989766	0.0166736598915456	0.0404664577659788	False	False	77989782	T	A	0.13620668094706595	0.06634086931897433	0.041226655512804335	51.0	2.0531337973907	0.020799696718301296	2.3268446502334665	21.0	0.7565767998188971	False	False										KCTD21	-
chr11	ENSG00000188997.3	77806281	0.0315460638960618	0.0570110322864818	False	False	77806313	AC	GT	0.02426214293389648	0.0643967006583855	0.7066829953491018	33.0	0.37676065211171894	0.020799696718301296	2.3268446502334665	21.0	0.7565767998188971	False	False										KCTD21	-
chr11	ENSG00000188997.3	77822678	0.0114480768710096	0.0527084198592289	False	False	77822705	AC	GT	0.017745116120910575	0.06073610909335734	0.7703821179959494	3.0	0.2921674829982045	0.020799696718301296	2.3268446502334665	21.0	0.7565767998188971	False	False										KCTD21	-
chr11	ENSG00000188997.3	77824418	0.0044462077016424	0.0523888171183959	False	False	77824434	AT	AT	0.006879543553424863	0.06085662177916393	0.9100787959411814	4.0	0.11304511082441121	0.020799696718301296	2.3268446502334665	21.0	0.7565767998188971	False	False										KCTD21	-
chr11	ENSG00000188997.3	77783211	0.0731916106738587	0.0576482674188604	False	False	77783239	ATTTT	AAAAT	0.07549028746128555	0.06102437704417195	0.2171549275518476	7.0	1.2370513410836228	0.020799696718301296	2.3268446502334665	21.0	0.7565767998188971	False	False										KCTD21	-
chr11	ENSG00000188997.3	77791807	0.0674922976128342	0.0564794838976742	False	False	77791823	A	T	0.09861193273755442	0.06505341942705882	0.13090421291477514	40.0	1.5158608664395128	0.020799696718301296	2.3268446502334665	21.0	0.7565767998188971	False	False										KCTD21	-
chr11	ENSG00000137513.5	78057621	-0.245773945527095	0.0342223285063808	False	False	78057645	AAGAG	CTCTT	-0.3002126726106212	0.06032818085120715	1.207056778855826e-06	24.0	4.976325630488724	3.901967549855172e-08	5.679723760718254	21.0	1.2426301029209022e-05	False	False										NARS2	-
chr11	ENSG00000137513.5	78081748	-0.222595093100294	0.0353390297277516	False	False	78081792	GT	AC	-0.2875270422569127	0.06009599276443048	2.910218983544714e-06	20.0	4.784462807428548	3.901967549855172e-08	5.679723760718254	21.0	1.2426301029209022e-05	False	False										NARS2	-
chr11	ENSG00000137513.5	78092721	-0.23593857319204603	0.0356291550073984	False	False	78092731	A	T	-0.2759159954285013	0.06103510238916656	9.555810660782006e-06	26.0	4.520611658340973	3.901967549855172e-08	5.679723760718254	21.0	1.2426301029209022e-05	False	False										NARS2	-
chr11	ENSG00000137513.5	78093415	0.005290112899061471	0.0202485938447046	False	False	78093442	T	A	0.07516154611880582	0.06436713518251598	0.2440862783114312	34.0	1.1677006581958602	3.901967549855172e-08	5.679723760718254	21.0	1.2426301029209022e-05	False	False										NARS2	-
chr11	ENSG00000137513.5	78109068	-0.206233388119236	0.0371284312818397	False	False	78109088	AC	GT	-0.2523725778367775	0.06071451466630889	4.416979022042899e-05	20.0	4.156709136585122	3.901967549855172e-08	5.679723760718254	21.0	1.2426301029209022e-05	False	False										NARS2	-
chr11	ENSG00000137513.5	78112161	0.00958983450506018	0.0232279804210754	False	False	78112172	A	T	0.10645541099958876	0.06749866854699507	0.116218067612542	57.0	1.5771483096065897	3.901967549855172e-08	5.679723760718254	21.0	1.2426301029209022e-05	False	False										NARS2	-
chr11	ENSG00000137513.5	78112552	-0.0979596966421008	0.0388777106174934	False	False	78112593	GT	AC	-0.09460309245298404	0.06564231982289988	0.1508909039430398	44.0	1.4411905720001832	3.901967549855172e-08	5.679723760718254	21.0	1.2426301029209022e-05	False	False										NARS2	-
chr11	ENSG00000137513.5	78122039	-0.192498964081688	0.0356194207716356	False	False	78122049	A	T	-0.20599405862134304	0.061040474159794626	0.0008531060700177782	17.0	3.374712622350903	3.901967549855172e-08	5.679723760718254	21.0	1.2426301029209022e-05	False	False										NARS2	-
chr11	ENSG00000137513.5	78123078	-0.0450465528899767	0.0301912840082604	False	False	78123106	AAC	GTT	-0.09613377405787914	0.06161175863928903	0.11989706181941565	13.0	1.5603153713027738	3.901967549855172e-08	5.679723760718254	21.0	1.2426301029209022e-05	False	False										NARS2	-
chr11	ENSG00000137513.5	78141779	-0.274959060280623	0.0342950565294792	False	False	78141810	AAAT	ATTT	-0.3264142909786233	0.05850807032930337	6.045678385961086e-08	13.0	5.578961827683811	3.901967549855172e-08	5.679723760718254	21.0	1.2426301029209022e-05	False	False										NARS2	-
chr11	ENSG00000137513.5	78151583	-0.0728739848572155	0.0325401434095337	False	False	78151595	T	A	-0.1116393132801056	0.06496339086511557	0.0870288711846043	40.0	1.7184957834467711	3.901967549855172e-08	5.679723760718254	21.0	1.2426301029209022e-05	False	False										NARS2	-
chr11	ENSG00000137513.5	78158214	-0.27807753042738104	0.0400749245049397	False	False	78158224	T	A	-0.3118613875013348	0.06306218436474814	1.4786856066624638e-06	47.0	4.945299479281371	3.901967549855172e-08	5.679723760718254	21.0	1.2426301029209022e-05	False	False										NARS2	-
chr11	ENSG00000137513.5	78178589	0.214381228816778	0.0325164141066454	False	False	78178648	AAAT	ATTT	0.2414318688043895	0.06029882640750218	8.142261334924097e-05	15.0	4.003923180407892	3.901967549855172e-08	5.679723760718254	21.0	1.2426301029209022e-05	False	False										NARS2	-
chr11	ENSG00000137513.5	78180811	-0.28423989935100397	0.0330988956624716	False	False	78180831	AG	CT	-0.32432935373481553	0.057675237104975026	4.685927397162501e-08	5.0	5.623372698832635	3.901967549855172e-08	5.679723760718254	21.0	1.2426301029209022e-05	False	False										NARS2	-
chr11	ENSG00000137513.5	78182567	-0.278243835882302	0.0331647606953959	False	False	78182589	T	A	-0.31865890140912	0.05889774217253271	1.4314014842586294e-07	15.0	5.410375502606759	3.901967549855172e-08	5.679723760718254	21.0	1.2426301029209022e-05	False	False										NARS2	-
chr11	ENSG00000137513.5	78203135	-0.015611838304186	0.0323944763588942	False	False	78203181	AC	GT	-0.09676994548335507	0.06710356912507259	0.15069668921954904	54.0	1.4420983376158143	3.901967549855172e-08	5.679723760718254	21.0	1.2426301029209022e-05	False	False										NARS2	-
chr11	ENSG00000137513.5	78265547	0.315807195359542	0.0342315947352671	True	True	78265576	GT	AC	0.3080812980263697	0.06153836486822135	1.0771998286317306e-06	35.0	5.006328957327628	3.901967549855172e-08	5.679723760718254	21.0	1.2426301029209022e-05	False	False										NARS2	-
chr11	ENSG00000137513.5	78273079	0.0802605633559187	0.0344203457879036	False	False	78273112	A	T	0.16082852203408254	0.05995490884070441	0.007756620531317046	3.0	2.682491311285146	3.901967549855172e-08	5.679723760718254	21.0	1.2426301029209022e-05	False	False										NARS2	-
chr11	ENSG00000137513.5	78307853	0.14693032962020497	0.0368458333089305	False	False	78307891	AC	GT	0.18917930257509533	0.06531784749382483	0.004146757989103534	48.0	2.896288071847138	3.901967549855172e-08	5.679723760718254	21.0	1.2426301029209022e-05	False	False										NARS2	-
chr11	ENSG00000137513.5	78382331	-0.0033301269830084603	0.025926042502549002	False	False	78382343	CT	AG	-0.07680522284284326	0.06159771476826063	0.2135534548411424	12.0	1.246884289973994	3.901967549855172e-08	5.679723760718254	21.0	1.2426301029209022e-05	False	False										NARS2	-
chr11	ENSG00000036672.11	119140708	-0.0173182259058835	0.0294255323538182	False	False	119140726	AAAT	ATTT	-0.01790634873948982	0.06096130049992748	0.7691883984174454	5.0	0.29373305019159035	0.005285726925600277	2.8131877947707657	11.0	0.18546577727207836	False	False										USP2	-
chr11	ENSG00000036672.11	119159187	-0.0387726599037547	0.0391213981294053	False	False	119159204	AG	CT	-0.031017838329207414	0.06308906919754544	0.6233953653426922	23.0	0.4916515447721046	0.005285726925600277	2.8131877947707657	11.0	0.18546577727207836	False	False										USP2	-
chr11	ENSG00000036672.11	119163816	-0.0245536398571014	0.0349967113108408	False	False	119163832	T	A	-0.03936951909024087	0.061732309360305826	0.5241961429926087	12.0	0.6377457687587443	0.005285726925600277	2.8131877947707657	11.0	0.18546577727207836	False	False										USP2	-
chr11	ENSG00000036672.11	119170854	-0.0677944585081727	0.0441012536709943	False	False	119170867	GT	AC	-0.09177864350325356	0.0604892927793609	0.13036394112999816	3.0	1.517270896818431	0.005285726925600277	2.8131877947707657	11.0	0.18546577727207836	False	False										USP2	-
chr11	ENSG00000036672.11	119202168	-0.00755481388855384	0.0203437177057408	False	False	119202218	CTTT	AAAG	-0.038248812897563024	0.06532420881834916	0.5587604992106956	40.0	0.5855227884033579	0.005285726925600277	2.8131877947707657	11.0	0.18546577727207836	False	False										USP2	-
chr11	ENSG00000036672.11	119229029	-0.000170408465051475	0.004849664623531	False	False	119229044	T	A	-0.027247427058196383	0.06106204263852642	0.6557948395778104	6.0	0.44622527974530807	0.005285726925600277	2.8131877947707657	11.0	0.18546577727207836	False	False										USP2	-
chr11	ENSG00000036672.11	119265912	-0.000585790962501417	0.0241259998760251	False	False	119265932	GT	AC	-0.047812881532102613	0.060901344085118235	0.4330931801499908	5.0	0.7850874598970649	0.005285726925600277	2.8131877947707657	11.0	0.18546577727207836	False	False										USP2	-
chr11	ENSG00000036672.11	119305004	0.0530595082545739	0.0374729800878565	False	False	119305046	ATT	AAT	0.1669901593339193	0.06138309891260674	0.00696242560920085	16.0	2.7204582742176155	0.005285726925600277	2.8131877947707657	11.0	0.18546577727207836	False	False										USP2	-
chr11	ENSG00000036672.11	119339988	0.0264083300743626	0.0304218837153674	False	False	119340005	GT	AC	0.03881501868390103	0.06069989678601065	0.5230653633190396	3.0	0.6394577378070045	0.005285726925600277	2.8131877947707657	11.0	0.18546577727207836	False	False										USP2	-
chr11	ENSG00000036672.11	119348676	-0.11661654432270699	0.0342460701795826	False	False	119348709	ATTTT	AAAAT	-0.14898257597384856	0.060403005758714615	0.014271102357403788	6.0	2.466476197707333	0.005285726925600277	2.8131877947707657	11.0	0.18546577727207836	False	False										USP2	-
chr11	ENSG00000076706.10	119140708	0.0152090468101073	0.0263167380005203	False	False	119140726	AAAT	ATTT	0.009018599188500108	0.06096859648930855	0.8825151102058806	5.0	0.14792204032581935	0.08294797740007638	1.741284371230056	9.0	1.0	False	False										MCAM	-
chr11	ENSG00000076706.10	119159187	0.014770049578043998	0.0270455956075518	False	False	119159204	AG	CT	-0.0071599681436379	0.06311782237545151	0.909773884946954	23.0	0.11343813639588801	0.08294797740007638	1.741284371230056	9.0	1.0	False	False										MCAM	-
chr11	ENSG00000076706.10	119163816	0.0242639942538826	0.02763102908891	False	False	119163832	T	A	0.030842285767578644	0.061750815224974775	0.6178719680266617	12.0	0.499463620928921	0.08294797740007638	1.741284371230056	9.0	1.0	False	False										MCAM	-
chr11	ENSG00000076706.10	119170854	0.0120079207670075	0.0323228561283064	False	False	119170867	GT	AC	-0.03240925770253232	0.0607137631288517	0.5939146220839928	3.0	0.533804133236656	0.08294797740007638	1.741284371230056	9.0	1.0	False	False										MCAM	-
chr11	ENSG00000076706.10	119202168	0.0541013311247209	0.0340653955745327	True	False	119202218	CTTT	AAAG	0.11310092225484232	0.06495258564512757	0.08294797740007638	40.0	1.741284371230056	0.08294797740007638	1.741284371230056	9.0	1.0	True	False	119249488.0	0.0930813154716754	0.25919972582262735	chr11:119249488						MCAM	-
chr11	ENSG00000076706.10	119229029	-0.0064881505935925395	0.0185445432398423	False	False	119229044	T	A	-0.037149525928610094	0.06104255650111118	0.5433156484608885	6.0	0.6085840446072053	0.08294797740007638	1.741284371230056	9.0	1.0	False	False										MCAM	-
chr11	ENSG00000076706.10	119265912	0.0051524931931713	0.0179169014331336	False	False	119265932	GT	AC	0.00968880644336663	0.060968214249798224	0.8738545349222976	5.0	0.15891569996899974	0.08294797740007638	1.741284371230056	9.0	1.0	False	False										MCAM	-
chr11	ENSG00000076706.10	119087050	-0.00991792733437845	0.0358212583886298	False	False	119087097	ATTT	AAAT	0.07332132766712897	0.06320184986963824	0.24711367555336514	25.0	1.1601136330402262	0.08294797740007638	1.741284371230056	9.0	1.0	False	False										MCAM	-
chr11	ENSG00000076706.10	119124546	0.009152161573283059	0.0222426148450283	False	False	119124574	AAAAAC	GTTTTT	0.013666055044965222	0.06213117394535711	0.8260795572145485	15.0	0.21995488218175618	0.08294797740007638	1.741284371230056	9.0	1.0	False	False										MCAM	-
chr11	ENSG00000110395.4	119140708	0.25567448341073	0.0526923226923303	False	False	119140726	AAAT	ATTT	0.2903707028500105	0.0583440906857068	1.1550660828566457e-06	5.0	4.976865684893531	3.539903592417799e-07	5.227576220687019	17.0	7.543648745880795e-05	False	False										CBL	+
chr11	ENSG00000110395.4	119159187	0.212819506255043	0.0500220475571784	False	False	119159204	AG	CT	0.24217530176396956	0.06124053299357188	9.981667684245207e-05	23.0	3.9544936976526563	3.539903592417799e-07	5.227576220687019	17.0	7.543648745880795e-05	False	False										CBL	+
chr11	ENSG00000110395.4	119163816	0.24945428302099001	0.0523894189256706	False	False	119163832	T	A	0.2856338245591622	0.059206370810354784	2.386095757239771e-06	12.0	4.824376509650999	3.539903592417799e-07	5.227576220687019	17.0	7.543648745880795e-05	False	False										CBL	+
chr11	ENSG00000110395.4	119170854	0.0640861625579076	0.0349774090121635	False	False	119170867	GT	AC	0.07216970911986974	0.06058727147891992	0.2346292794182156	3.0	1.1911694875544887	3.539903592417799e-07	5.227576220687019	17.0	7.543648745880795e-05	False	False										CBL	+
chr11	ENSG00000110395.4	119202168	0.022243825783172	0.0313020842213326	False	False	119202218	CTTT	AAAG	0.05177107958805497	0.06528437972748875	0.42857607585544855	40.0	0.7930086768712326	3.539903592417799e-07	5.227576220687019	17.0	7.543648745880795e-05	False	False										CBL	+
chr11	ENSG00000110395.4	119229029	-0.0467715218122265	0.0340837888126725	False	False	119229044	T	A	-0.02600856624958548	0.06106405843980942	0.6705060615001492	6.0	0.42592266079435276	3.539903592417799e-07	5.227576220687019	17.0	7.543648745880795e-05	False	False										CBL	+
chr11	ENSG00000110395.4	119265912	0.000863553735654486	0.0171363184745227	False	False	119265932	GT	AC	0.03879974010972033	0.060925165266120976	0.5247689532525663	5.0	0.6368425910745282	3.539903592417799e-07	5.227576220687019	17.0	7.543648745880795e-05	False	False										CBL	+
chr11	ENSG00000110395.4	119087050	-0.0725168762119458	0.0334802312261231	False	False	119087097	ATTT	AAAT	-0.040714581104101866	0.0633198777574542	0.5208167972572024	25.0	0.6429984160749399	3.539903592417799e-07	5.227576220687019	17.0	7.543648745880795e-05	False	False										CBL	+
chr11	ENSG00000110395.4	119004291	-0.000400170304874428	0.0109686299527289	False	False	119004313	AAAT	ATTT	-0.03826351258877002	0.06103998883789001	0.5312847962562488	6.0	0.6268597573041871	3.539903592417799e-07	5.227576220687019	17.0	7.543648745880795e-05	False	False										CBL	+
chr11	ENSG00000110395.4	119006736	0.0139730854812418	0.0259244614002949	False	False	119006754	AAAT	ATTT	0.10866441301952487	0.0665684194150805	0.10401240924300656	51.0	1.6323718359896628	3.539903592417799e-07	5.227576220687019	17.0	7.543648745880795e-05	False	False										CBL	+
chr11	ENSG00000110395.4	119008973	-0.00026277247929375696	0.0137080233307669	False	False	119009006	AGAGGC	CCTCTG	0.033586833626609934	0.06093667639556104	0.5819705351173561	5.0	0.5511760012736202	3.539903592417799e-07	5.227576220687019	17.0	7.543648745880795e-05	False	False										CBL	+
chr11	ENSG00000110395.4	119009241	-0.0842942361733892	0.0330870365816304	False	False	119009269	AAC	GTT	-0.10587885328432876	0.06040422471317694	0.08076049244199032	3.0	1.7528385437787386	3.539903592417799e-07	5.227576220687019	17.0	7.543648745880795e-05	False	False										CBL	+
chr11	ENSG00000110395.4	119011017	-0.0512744955449469	0.040575033212007006	False	False	119011035	ATTTTT	AAAAAT	-0.10480167257578543	0.06052292523790495	0.08448650234741285	4.0	1.7316028953298033	3.539903592417799e-07	5.227576220687019	17.0	7.543648745880795e-05	False	False										CBL	+
chr11	ENSG00000110395.4	119011583	-0.000705289353384664	0.0176440481701277	False	False	119011594	T	A	0.025288276910447417	0.06309925473735775	0.6889305311016283	23.0	0.4007698191635781	3.539903592417799e-07	5.227576220687019	17.0	7.543648745880795e-05	False	False										CBL	+
chr11	ENSG00000110395.4	119035508	-0.0372931710977287	0.0351986574302196	False	False	119035537	AAAC	GTTT	-0.08975751641500987	0.06106644933194742	0.1427886074860041	8.0	1.4698335566736884	3.539903592417799e-07	5.227576220687019	17.0	7.543648745880795e-05	False	False										CBL	+
chr11	ENSG00000110395.4	119077000	-0.0161056274242464	0.0392158493987564	False	False	119077033	CGG	CCG	0.057423866376886824	0.061915031714387225	0.3545466388361347	14.0	0.9274624398446882	3.539903592417799e-07	5.227576220687019	17.0	7.543648745880795e-05	False	False										CBL	+
chr11	ENSG00000160703.11	119140708	0.0145730809066023	0.0268715980580472	False	False	119140726	AAAT	ATTT	0.02298244061135447	0.06095497172325405	0.7064414120118006	5.0	0.377039640272473	0.024087205689198768	2.26901555509912	11.0	0.5375263348423339	False	False										NLRX1	+
chr11	ENSG00000160703.11	119087050	0.00367537723149217	0.0184656640234668	False	False	119087097	ATTT	AAAT	0.03918136485343564	0.06332376234957382	0.5366489088908752	25.0	0.6187466347488643	0.024087205689198768	2.26901555509912	11.0	0.5375263348423339	False	False										NLRX1	+
chr11	ENSG00000160703.11	119124546	0.0160485805129924	0.0303419105925936	False	False	119124574	AAAAAC	GTTTTT	0.008052716157268828	0.062134961892886614	0.8969831749412177	15.0	0.12960040389419994	0.024087205689198768	2.26901555509912	11.0	0.5375263348423339	False	False										NLRX1	+
chr11	ENSG00000160703.11	119004291	-0.00419507320181317	0.0217831415272586	False	False	119004313	AAAT	ATTT	-0.0407349985216422	0.06103402097214119	0.5050815957008766	6.0	0.6674146299526224	0.024087205689198768	2.26901555509912	11.0	0.5375263348423339	False	False										NLRX1	+
chr11	ENSG00000160703.11	119006736	0.00011026187659721999	0.0220900396151074	False	False	119006754	AAAT	ATTT	-0.02269728230533233	0.06694770174174783	0.7349061318009708	51.0	0.33903004456952945	0.024087205689198768	2.26901555509912	11.0	0.5375263348423339	False	False										NLRX1	+
chr11	ENSG00000160703.11	119008973	0.00542678673760848	0.0312861728013509	False	False	119009006	AGAGGC	CCTCTG	0.02879620853299177	0.06094579157484531	0.6369609795203082	5.0	0.4724888755875489	0.024087205689198768	2.26901555509912	11.0	0.5375263348423339	False	False										NLRX1	+
chr11	ENSG00000160703.11	119009241	0.0547025273516914	0.0394638461138753	True	False	119009269	AAC	GTT	0.07571475657521941	0.060571304558585976	0.2123741363029423	3.0	1.2500103328959398	0.024087205689198768	2.26901555509912	11.0	0.5375263348423339	False	False										NLRX1	+
chr11	ENSG00000160703.11	119011017	-0.00241239778856038	0.0271375594102276	False	False	119011035	ATTTTT	AAAAAT	0.002307415225532454	0.06085789993562045	0.9697836290894378	4.0	0.037914801989115496	0.024087205689198768	2.26901555509912	11.0	0.5375263348423339	False	False										NLRX1	+
chr11	ENSG00000160703.11	119011583	-0.00265348345602395	0.0251469784724503	False	False	119011594	T	A	0.0005888093447472629	0.06311942936813664	0.9925644550314994	23.0	0.00932849600577188	0.024087205689198768	2.26901555509912	11.0	0.5375263348423339	False	False										NLRX1	+
chr11	ENSG00000160703.11	119035508	-0.0107589429992799	0.0410394075381202	False	False	119035537	AAAC	GTTT	-0.013256386182711829	0.061308546308580215	0.8289787797219582	8.0	0.21622411524796795	0.024087205689198768	2.26901555509912	11.0	0.5375263348423339	False	False										NLRX1	+
chr11	ENSG00000160703.11	119077000	0.0245199335219863	0.0364544762319257	False	False	119077033	CGG	CCG	0.1393454979701457	0.06141231498259099	0.024087205689198768	14.0	2.26901555509912	0.024087205689198768	2.26901555509912	11.0	0.5375263348423339	True	False	118994951.0	0.10565163306757408	0.27396341408146113	chr11:118994951						NLRX1	+
chr11	ENSG00000172367.11	119140708	0.0542648257885937	0.0533293148353635	False	False	119140726	AAAT	ATTT	0.13717883839897035	0.060394673633765376	0.0239146557792097	5.0	2.2713731219217417	0.0039016611831837406	2.9113236418517867	12.0	0.15869364526316984	False	False										PDZD3	+
chr11	ENSG00000172367.11	119159187	0.040462039401115	0.0534966365859037	False	False	119159204	AG	CT	0.1595825807434097	0.062310538329766525	0.011020178278959323	23.0	2.561084930751996	0.0039016611831837406	2.9113236418517867	12.0	0.15869364526316984	False	False										PDZD3	+
chr11	ENSG00000172367.11	119087050	-0.112039682241258	0.0476913279600716	False	False	119087097	ATTT	AAAT	-0.16460414503746593	0.0625080067300774	0.008984376161518268	25.0	2.633328970931051	0.0039016611831837406	2.9113236418517867	12.0	0.15869364526316984	False	False										PDZD3	+
chr11	ENSG00000172367.11	119124546	0.0554469791460395	0.0544205264392754	False	False	119124574	AAAAAC	GTTTTT	0.15539767579682015	0.06138213624522061	0.01194499354384802	15.0	2.5316433298445173	0.0039016611831837406	2.9113236418517867	12.0	0.15869364526316984	False	False										PDZD3	+
chr11	ENSG00000172367.11	119006736	-0.0981987257599586	0.0480031786114494	False	False	119006754	AAAT	ATTT	-0.08989748750214803	0.06669381351496935	0.17905388921245075	51.0	1.3479134385076157	0.0039016611831837406	2.9113236418517867	12.0	0.15869364526316984	False	False										PDZD3	+
chr11	ENSG00000172367.11	119008973	-0.130583996429874	0.0422519675934272	False	False	119009006	AGAGGC	CCTCTG	-0.1493019533255879	0.06028769091272261	0.013883470352221776	5.0	2.4764914871549752	0.0039016611831837406	2.9113236418517867	12.0	0.15869364526316984	False	False										PDZD3	+
chr11	ENSG00000172367.11	119009241	-0.0408556284319349	0.0359923476092973	False	False	119009269	AAC	GTT	-0.12484964504298628	0.0602703799076825	0.03925899006798027	3.0	2.0714925844871277	0.0039016611831837406	2.9113236418517867	12.0	0.15869364526316984	False	False										PDZD3	+
chr11	ENSG00000172367.11	119011017	0.0927860490510927	0.041693010542998	False	False	119011035	ATTTTT	AAAAAT	0.09652726255621162	0.060573875544305864	0.11220767900457099	4.0	1.5935460904364322	0.0039016611831837406	2.9113236418517867	12.0	0.15869364526316984	False	False										PDZD3	+
chr11	ENSG00000172367.11	119011583	-0.12584878380634199	0.0453371997037851	False	False	119011594	T	A	-0.1520427294901036	0.062385608732536076	0.015499149654606716	23.0	2.437144280212954	0.0039016611831837406	2.9113236418517867	12.0	0.15869364526316984	False	False										PDZD3	+
chr11	ENSG00000172367.11	119035508	0.0992394010381704	0.0463114089593226	False	False	119035537	AAAC	GTTT	0.07375662096057363	0.061146931413563366	0.2288046058088131	8.0	1.2062194987631585	0.0039016611831837406	2.9113236418517867	12.0	0.15869364526316984	False	False										PDZD3	+
chr11	ENSG00000172367.11	119077000	-0.0302310286738165	0.0361659680807131	False	False	119077033	CGG	CCG	-0.004272906171397388	0.06201680114393478	0.9451228371550376	14.0	0.06889917075020367	0.0039016611831837406	2.9113236418517867	12.0	0.15869364526316984	False	False										PDZD3	+
chr11	ENSG00000173456.4	119140708	0.0878109755864373	0.0440321332010913	False	False	119140726	AAAT	ATTT	0.1737880386373286	0.06004328418988284	0.004110491111437996	5.0	2.894379296237955	0.0009238662197670412	3.3514346255290195	9.0	0.04092627887287207	False	False										RNF26	+
chr11	ENSG00000173456.4	119159187	0.042653140267138	0.0445439945426017	False	False	119159204	AG	CT	0.15097352099157382	0.062395953105804015	0.016248718555330784	23.0	2.4196043729882604	0.0009238662197670412	3.3514346255290195	9.0	0.04092627887287207	False	False										RNF26	+
chr11	ENSG00000173456.4	119163816	0.0875313689222861	0.0477046705992374	False	False	119163832	T	A	0.16234304896963847	0.06096065351135484	0.00822236123835377	12.0	2.6630792095986906	0.0009238662197670412	3.3514346255290195	9.0	0.04092627887287207	False	False										RNF26	+
chr11	ENSG00000173456.4	119170854	-0.00912290558180712	0.0421581862727966	False	False	119170867	GT	AC	0.0491486900755553	0.060672261127687775	0.4186115265622229	3.0	0.8100685414067468	0.0009238662197670412	3.3514346255290195	9.0	0.04092627887287207	False	False										RNF26	+
chr11	ENSG00000173456.4	119202168	-0.0292115873907478	0.043914405471079006	False	False	119202218	CTTT	AAAG	0.021944390114276933	0.06535630299198368	0.7373485825435662	40.0	0.33576547493772	0.0009238662197670412	3.3514346255290195	9.0	0.04092627887287207	False	False										RNF26	+
chr11	ENSG00000173456.4	119229029	-0.0006962990146350559	0.0261053674976034	False	False	119229044	T	A	0.02690092179508236	0.06106261590546683	0.6598964708190729	6.0	0.4405465012623864	0.0009238662197670412	3.3514346255290195	9.0	0.04092627887287207	False	False										RNF26	+
chr11	ENSG00000173456.4	119265912	-0.000400362930930371	0.0147882506519986	False	False	119265932	GT	AC	0.02683372554212972	0.060949121056192525	0.6600992078248933	5.0	0.44026435618965126	0.0009238662197670412	3.3514346255290195	9.0	0.04092627887287207	False	False										RNF26	+
chr11	ENSG00000173456.4	119305004	0.0501629756632191	0.0311841399976409	False	False	119305046	ATT	AAT	0.12675318257311508	0.061755131309492575	0.041128726012413706	16.0	2.052512558638693	0.0009238662197670412	3.3514346255290195	9.0	0.04092627887287207	False	False										RNF26	+
chr11	ENSG00000248712.3	119140708	0.241645149192318	0.0533932910708887	False	False	119140726	AAAT	ATTT	0.28548136761845777	0.058433719600963926	1.7732081187578178e-06	5.0	4.88555870767721	3.873843206518378e-09	6.089746460929281	13.0	9.419918705506398e-07	False	False										CCDC153	-
chr11	ENSG00000248712.3	119159187	0.15889628838218	0.0536840071871252	False	False	119159204	AG	CT	0.19761446094038154	0.061874713563737686	0.0015836901038076136	23.0	3.193783850600248	3.873843206518378e-09	6.089746460929281	13.0	9.419918705506398e-07	False	False										CCDC153	-
chr11	ENSG00000248712.3	119163816	0.234859607615859	0.053952786688314006	False	False	119163832	T	A	0.27995082441732666	0.05930988409020981	3.841392668721914e-06	12.0	4.720137776555488	3.873843206518378e-09	6.089746460929281	13.0	9.419918705506398e-07	False	False										CCDC153	-
chr11	ENSG00000248712.3	119087050	0.173634384292509	0.035712910040376	False	False	119087097	ATTT	AAAT	0.19578533244083535	0.06214596445462976	0.0018297624783390773	25.0	3.150411038898113	3.873843206518378e-09	6.089746460929281	13.0	9.419918705506398e-07	False	False										CCDC153	-
chr11	ENSG00000248712.3	119124546	0.210991370375474	0.0561113682456339	False	False	119124574	AAAAAC	GTTTTT	0.2707936209647139	0.05981537924309638	9.122778026132616e-06	15.0	4.52715713569546	3.873843206518378e-09	6.089746460929281	13.0	9.419918705506398e-07	False	False										CCDC153	-
chr11	ENSG00000248712.3	119004291	-0.207526609175148	0.0327038624810721	False	False	119004313	AAAT	ATTT	-0.30548255703646776	0.05816473027795875	3.0684361301498427e-07	6.0	5.252023959822761	3.873843206518378e-09	6.089746460929281	13.0	9.419918705506398e-07	False	False										CCDC153	-
chr11	ENSG00000248712.3	119006736	0.177966379441776	0.0340155951156247	False	False	119006754	AAAT	ATTT	0.24472187427481426	0.06492877105370537	0.0002098069827426799	51.0	3.7690821850361886	3.873843206518378e-09	6.089746460929281	13.0	9.419918705506398e-07	False	False										CCDC153	-
chr11	ENSG00000248712.3	119008973	0.20532213933168303	0.0318691402839831	False	False	119009006	AGAGGC	CCTCTG	0.3015670358822071	0.05813256619401848	4.197942960468224e-07	5.0	5.187574807479198	3.873843206518378e-09	6.089746460929281	13.0	9.419918705506398e-07	False	False										CCDC153	-
chr11	ENSG00000248712.3	119009241	-0.0189093402789169	0.0259856561963982	False	False	119009269	AAC	GTT	-0.060479351535030576	0.060634475842184524	0.3194399569730599	3.0	0.9974416484186703	3.873843206518378e-09	6.089746460929281	13.0	9.419918705506398e-07	False	False										CCDC153	-
chr11	ENSG00000248712.3	119011583	0.21026236954591	0.0351172735903267	False	False	119011594	T	A	0.31362856009687085	0.0599347961206357	3.525502319403022e-07	23.0	5.232829347840023	3.873843206518378e-09	6.089746460929281	13.0	9.419918705506398e-07	False	False										CCDC153	-
chr11	ENSG00000248712.3	119035508	-0.22174856199786802	0.0320037997751272	False	False	119035537	AAAC	GTTT	-0.29953626764330976	0.058498699438223264	5.85687612124807e-07	8.0	5.120391915031049	3.873843206518378e-09	6.089746460929281	13.0	9.419918705506398e-07	False	False										CCDC153	-
chr11	ENSG00000248712.3	119077000	0.0821755919841146	0.0309354127023281	False	False	119077033	CGG	CCG	0.06801569923212983	0.061873750637206786	0.2726689611762477	14.0	1.0992658200233572	3.873843206518378e-09	6.089746460929281	13.0	9.419918705506398e-07	False	False										CCDC153	-
chr11	ENSG00000154096.9	119202168	-0.0037802592679537796	0.0227275409506999	False	False	119202218	CTTT	AAAG	-0.08991970718778873	0.06510722406184732	0.1685651384724047	40.0	1.381101843665939	8.537494518843333e-05	3.9927557691336246	9.0	0.00547119254790704	False	False										THY1	-
chr11	ENSG00000154096.9	119229029	-0.00372521202547674	0.034848733245355	False	False	119229044	T	A	0.07324573532137052	0.060920643949065274	0.230303165002624	6.0	1.2023138721680298	8.537494518843333e-05	3.9927557691336246	9.0	0.00547119254790704	False	False										THY1	-
chr11	ENSG00000154096.9	119265912	0.0230939094191598	0.0491289249738345	False	False	119265932	GT	AC	0.04889615096528365	0.060898146620297765	0.42273160793230347	5.0	0.8029168977859539	8.537494518843333e-05	3.9927557691336246	9.0	0.00547119254790704	False	False										THY1	-
chr11	ENSG00000154096.9	119305004	0.127306455925919	0.0405673017236541	False	False	119305046	ATT	AAT	0.1741870189675385	0.06130552798345555	0.004851789584923785	16.0	2.8412938391876525	8.537494518843333e-05	3.9927557691336246	9.0	0.00547119254790704	False	False										THY1	-
chr11	ENSG00000154096.9	119339988	0.0965060603543877	0.0548490608652956	False	False	119340005	GT	AC	0.1227438111994652	0.0602863387929933	0.04272138496325797	3.0	2.0360136916082046	8.537494518843333e-05	3.9927557691336246	9.0	0.00547119254790704	False	False										THY1	-
chr11	ENSG00000154096.9	119348676	-0.193260788618842	0.0546518214297313	False	False	119348709	ATTTT	AAAAT	-0.22689317767270425	0.059491611283904275	0.00016984977426636168	6.0	3.8138684223886745	8.537494518843333e-05	3.9927557691336246	9.0	0.00547119254790704	False	False										THY1	-
chr11	ENSG00000154096.9	119370949	0.0478057592032235	0.0397858329067146	False	False	119370964	A	T	0.09835444052231504	0.0613636670603486	0.11017638360541662	11.0	1.6028123030129142	8.537494518843333e-05	3.9927557691336246	9.0	0.00547119254790704	False	False										THY1	-
chr11	ENSG00000154096.9	119381903	-0.0044290395892879605	0.016260461721442	False	False	119381952	AC	GT	0.001579026799942609	0.06142943510145936	0.9795121999773382	9.0	0.025704726037845276	8.537494518843333e-05	3.9927557691336246	9.0	0.00547119254790704	False	False										THY1	-
chr11	ENSG00000042429.6	93418867	0.0750213018773237	0.0350066576013203	False	False	93418893	GTTT	AAAC	0.14147501075000146	0.06035781846877523	0.019809417433205537	5.0	2.3439384381195025	0.002034533848483153	3.1214260983321	19.0	0.13770653722442838	False	False										MED17	+
chr11	ENSG00000042429.6	93444648	0.0829274193007426	0.0428278168970018	False	False	93444686	GTTTTT	AAAAAC	0.14680240241928522	0.06053596617642761	0.015970240360377128	7.0	2.4250443445709684	0.002034533848483153	3.1214260983321	19.0	0.13770653722442838	False	False										MED17	+
chr11	ENSG00000042429.6	93446019	-0.0553637407958783	0.0501420922098674	False	False	93446060	GTT	AAC	-0.10834010906138508	0.062376252950619875	0.08362055411959393	20.0	1.7368806867439195	0.002034533848483153	3.1214260983321	19.0	0.13770653722442838	False	False										MED17	+
chr11	ENSG00000042429.6	93448009	-0.0203196714527815	0.0302931973537476	False	False	93448028	CT	AG	-0.023403962532095056	0.06635415109854016	0.7246309955654854	47.0	0.35271286188770123	0.002034533848483153	3.1214260983321	19.0	0.13770653722442838	False	False										MED17	+
chr11	ENSG00000042429.6	93509545	0.0891553793954284	0.0395959781118463	False	False	93509562	T	A	0.158645472783521	0.06656615349223156	0.018009629826310772	54.0	2.383275350318016	0.002034533848483153	3.1214260983321	19.0	0.13770653722442838	False	False										MED17	+
chr11	ENSG00000042429.6	93514823	0.10061258285075801	0.051655048838340996	False	False	93514863	AAAAC	GTTTT	0.15652429090633327	0.06033179857454785	0.00999736305369394	6.0	2.59439125974219	0.002034533848483153	3.1214260983321	19.0	0.13770653722442838	False	False										MED17	+
chr11	ENSG00000042429.6	93519171	0.129649749279453	0.0585738437782863	False	False	93519189	AC	GT	0.16913831165198953	0.059650761120988535	0.00491800384261281	1.0	2.835476169514911	0.002034533848483153	3.1214260983321	19.0	0.13770653722442838	False	False										MED17	+
chr11	ENSG00000042429.6	93519635	-0.0055418501339015895	0.0183135018080715	False	False	93519650	T	A	0.011903184054513318	0.06375315436829754	0.8520439569992582	28.0	0.18670737428534834	0.002034533848483153	3.1214260983321	19.0	0.13770653722442838	False	False										MED17	+
chr11	ENSG00000042429.6	93533031	0.0085138468574586	0.0212899982293063	False	False	93533044	GT	AC	0.079583741192073	0.0604415866565869	0.1890458379012701	2.0	1.3167050303336136	0.002034533848483153	3.1214260983321	19.0	0.13770653722442838	False	False										MED17	+
chr11	ENSG00000042429.6	93545612	-0.0189477146377189	0.0262515728461916	False	False	93545622	T	A	-0.013899379534629757	0.06427622490317812	0.8289793422794831	32.0	0.21624449095395623	0.002034533848483153	3.1214260983321	19.0	0.13770653722442838	False	False										MED17	+
chr11	ENSG00000042429.6	93556366	-0.00516996415865915	0.020176860230868	False	False	93556381	T	A	-0.0987999620300622	0.06318937766435344	0.11919762031675138	26.0	1.5635533325690196	0.002034533848483153	3.1214260983321	19.0	0.13770653722442838	False	False										MED17	+
chr11	ENSG00000042429.6	93570178	0.0718331677311424	0.0368502827812003	False	False	93570207	AC	GT	0.13897138472030449	0.06515671930242542	0.033989488891043536	43.0	2.132878791445403	0.002034533848483153	3.1214260983321	19.0	0.13770653722442838	False	False										MED17	+
chr11	ENSG00000042429.6	93576625	0.00277982045346679	0.0228719155425537	False	False	93576654	AATG	ATTC	-0.005501911112584489	0.06063298852686495	0.9277650063302528	2.0	0.0907412160650259	0.002034533848483153	3.1214260983321	19.0	0.13770653722442838	False	False										MED17	+
chr11	ENSG00000042429.6	93588419	0.005859565630762479	0.0184418406320456	False	False	93588429	T	A	0.0606561794950353	0.0613164026775645	0.3234517580041947	9.0	0.989232519298286	0.002034533848483153	3.1214260983321	19.0	0.13770653722442838	False	False										MED17	+
chr11	ENSG00000042429.6	93589277	0.0201425735271194	0.0301676975955117	False	False	93589305	GT	AC	0.0450828726005101	0.06828908913130695	0.5098503145926327	60.0	0.6601768038496502	0.002034533848483153	3.1214260983321	19.0	0.13770653722442838	False	False										MED17	+
chr11	ENSG00000042429.6	93610859	-0.0167768284554556	0.0328682484619121	False	False	93610903	AC	GT	-0.09165206628605027	0.0697193216933433	0.1901249815399992	70.0	1.3145863163898377	0.002034533848483153	3.1214260983321	19.0	0.13770653722442838	False	False										MED17	+
chr11	ENSG00000042429.6	93629685	0.0166153724563178	0.0266544633649896	False	False	93629701	GTT	AAC	0.04408447793702415	0.060574958389106474	0.4673819996249216	2.0	0.7277673664065133	0.002034533848483153	3.1214260983321	19.0	0.13770653722442838	False	False										MED17	+
chr11	ENSG00000042429.6	93630850	-0.00346717651284982	0.01906738804415	False	False	93630863	A	T	0.041456728880976484	0.06370285885374534	0.5157940430695622	28.0	0.6507828632331323	0.002034533848483153	3.1214260983321	19.0	0.13770653722442838	False	False										MED17	+
chr11	ENSG00000166004.10	93444648	-0.11955427549944501	0.0424565082148124	False	False	93444686	GTTTTT	AAAAAC	-0.2211648057254328	0.059683501340331235	0.00025632596540424684	7.0	3.705627196103863	1.3515999545644635e-06	4.943543583828002	22.0	0.00031293428115267466	False	False										KIAA1731	+
chr11	ENSG00000166004.10	93446019	0.00436632033031109	0.0186561031851611	False	False	93446060	GTT	AAC	0.0560000215655764	0.06264711811259639	0.3722236212514191	20.0	0.8938962118724586	1.3515999545644635e-06	4.943543583828002	22.0	0.00031293428115267466	False	False										KIAA1731	+
chr11	ENSG00000166004.10	93448009	-0.00219448560539547	0.0176031641362696	False	False	93448028	CT	AG	-0.058399094065052976	0.06625905459900623	0.3790469850528764	47.0	0.8813752990965382	1.3515999545644635e-06	4.943543583828002	22.0	0.00031293428115267466	False	False										KIAA1731	+
chr11	ENSG00000166004.10	93509545	0.00817677181054635	0.0205370216476613	False	False	93509562	T	A	-0.02554692055171289	0.06739798199198832	0.7050194429781067	54.0	0.37904577847374843	1.3515999545644635e-06	4.943543583828002	22.0	0.00031293428115267466	False	False										KIAA1731	+
chr11	ENSG00000166004.10	93514823	-6.617243622018671e-05	0.0176167712120935	False	False	93514863	AAAAC	GTTTT	-0.0747604494594195	0.06091377791834884	0.2207808593081033	6.0	1.2273159211965357	1.3515999545644635e-06	4.943543583828002	22.0	0.00031293428115267466	False	False										KIAA1731	+
chr11	ENSG00000166004.10	93519171	0.00019734697815863202	0.0186842342314736	False	False	93519189	AC	GT	-0.0800690502306355	0.06032843403483833	0.1855451028795006	1.0	1.3272191050806559	1.3515999545644635e-06	4.943543583828002	22.0	0.00031293428115267466	False	False										KIAA1731	+
chr11	ENSG00000166004.10	93519635	0.010499411289844999	0.0214813129956608	False	False	93519650	T	A	0.013393540864522078	0.0637519524031687	0.8337726344654237	28.0	0.2100883245084173	1.3515999545644635e-06	4.943543583828002	22.0	0.00031293428115267466	False	False										KIAA1731	+
chr11	ENSG00000166004.10	93526681	0.0433417017837179	0.0388211499993071	False	False	93526692	T	A	0.13154585325185636	0.06594096610626522	0.04725457584099396	48.0	1.994903335808995	1.3515999545644635e-06	4.943543583828002	22.0	0.00031293428115267466	False	False										KIAA1731	+
chr11	ENSG00000166004.10	93533031	-0.014567543137146997	0.0234592326065238	False	False	93533044	GT	AC	-0.07761362147247779	0.06045100488636879	0.2002662064404312	2.0	1.2839095333215715	1.3515999545644635e-06	4.943543583828002	22.0	0.00031293428115267466	False	False										KIAA1731	+
chr11	ENSG00000166004.10	93545612	0.00806131947218988	0.0224099441999933	False	False	93545622	T	A	0.09566836223406004	0.06398758804189471	0.13618908150095854	32.0	1.495108116458819	1.3515999545644635e-06	4.943543583828002	22.0	0.00031293428115267466	False	False										KIAA1731	+
chr11	ENSG00000166004.10	93556366	-0.00485655564318439	0.0218623894345834	False	False	93556381	T	A	-0.017977437100931516	0.06348980143385234	0.7772944474306133	26.0	0.2831547224109929	1.3515999545644635e-06	4.943543583828002	22.0	0.00031293428115267466	False	False										KIAA1731	+
chr11	ENSG00000166004.10	93298470	0.00954444028488741	0.0278172542060801	False	False	93298504	ATC	ATG						1.3515999545644635e-06	4.943543583828002	22.0	0.00031293428115267466	False	False										KIAA1731	+
chr11	ENSG00000166004.10	93310895	-0.0169101297059123	0.0331625575270153	False	False	93310905	A	T	-0.1482664800863783	0.060409579985630464	0.014750153983002045	6.0	2.4543537651088823	1.3515999545644635e-06	4.943543583828002	22.0	0.00031293428115267466	False	False										KIAA1731	+
chr11	ENSG00000166004.10	93330116	0.0214366928248766	0.0281582374883552	False	False	93330159	AC	GT	0.032822254818832115	0.06519766017171487	0.6151357278891597	39.0	0.5034268826885234	1.3515999545644635e-06	4.943543583828002	22.0	0.00031293428115267466	False	False										KIAA1731	+
chr11	ENSG00000166004.10	93333146	0.0575462218220976	0.0505943037072404	False	False	93333177	GT	AC	0.17038141088094672	0.06387258110423345	0.008166060382255416	36.0	2.6675203653176602	1.3515999545644635e-06	4.943543583828002	22.0	0.00031293428115267466	False	False										KIAA1731	+
chr11	ENSG00000166004.10	93346832	-0.0444414563774329	0.0312392714148004	False	False	93346850	AAAT	ATTT	-0.120644648769677	0.06109620049447233	0.04934792331396811	10.0	1.9746669644471968	1.3515999545644635e-06	4.943543583828002	22.0	0.00031293428115267466	False	False										KIAA1731	+
chr11	ENSG00000166004.10	93352015	-0.0990044693337922	0.054157380844620004	False	False	93352065	GT	AC	-0.22362664227140452	0.06647227520908032	0.0009088824496482717	59.0	3.364209237129534	1.3515999545644635e-06	4.943543583828002	22.0	0.00031293428115267466	False	False										KIAA1731	+
chr11	ENSG00000166004.10	93359056	-0.0483763044662554	0.042429248271798	False	False	93359087	GT	AC	-0.1231606011745574	0.06586702216839478	0.06279376262382287	47.0	1.869837091764777	1.3515999545644635e-06	4.943543583828002	22.0	0.00031293428115267466	False	False										KIAA1731	+
chr11	ENSG00000166004.10	93371262	0.0298612231205995	0.0302509427473641	False	False	93371287	CT	AG	0.12390348657720117	0.06459285544575077	0.05628946672720448	38.0	1.9182227774597032	1.3515999545644635e-06	4.943543583828002	22.0	0.00031293428115267466	False	False										KIAA1731	+
chr11	ENSG00000166004.10	93378294	0.0483230757195598	0.0360373159471894	False	False	93378310	AT	AT	0.14459330411993132	0.060442793244832926	0.017435451850319774	6.0	2.3922339845253955	1.3515999545644635e-06	4.943543583828002	22.0	0.00031293428115267466	False	False										KIAA1731	+
chr11	ENSG00000166004.10	93415014	-0.10905797271906299	0.0488053149700639	False	False	93415038	T	A	-0.12651299466559152	0.06598452695336936	0.056458982360742774	48.0	1.9173130506034703	1.3515999545644635e-06	4.943543583828002	22.0	0.00031293428115267466	False	False										KIAA1731	+
chr11	ENSG00000166004.10	93415763	0.128845385914172	0.0421418652393099	False	False	93415773	A	T	0.21341449069546334	0.0615428053111028	0.000617015925903208	22.0	3.467740698797195	1.3515999545644635e-06	4.943543583828002	22.0	0.00031293428115267466	False	False										KIAA1731	+
chr11	ENSG00000166012.10	93444648	-0.0167313166124604	0.0265341499624507	False	False	93444686	GTTTTT	AAAAAC	-0.1025514241564046	0.06087634687013329	0.0932370318197456	7.0	1.684585712332184	0.02448880979771335	2.2621090920490334	17.0	0.7332353178884131	False	False										TAF1D	-
chr11	ENSG00000166012.10	93446019	0.0169401160272627	0.0254325005854989	False	False	93446060	GTT	AAC	0.08189672829466392	0.06253480687146397	0.19150830469936445	20.0	1.3096183132538821	0.02448880979771335	2.2621090920490334	17.0	0.7332353178884131	False	False										TAF1D	-
chr11	ENSG00000166012.10	93448009	-0.0129122674720368	0.0276605253037641	False	False	93448028	CT	AG	-0.12281429323720977	0.06586987069286941	0.06354239457322072	47.0	1.864498775317996	0.02448880979771335	2.2621090920490334	17.0	0.7332353178884131	False	False										TAF1D	-
chr11	ENSG00000166012.10	93509545	-0.028242941540680997	0.0409478818558288	False	False	93509562	T	A	-0.12310227308757606	0.06690718912183408	0.06713074578616064	54.0	1.8398960515799583	0.02448880979771335	2.2621090920490334	17.0	0.7332353178884131	False	False										TAF1D	-
chr11	ENSG00000166012.10	93514823	-0.0216007586469522	0.0320460513535966	False	False	93514863	AAAAC	GTTTT	-0.07607497784953747	0.06090770475932604	0.21274739435173048	6.0	1.2490205984635967	0.02448880979771335	2.2621090920490334	17.0	0.7332353178884131	False	False										TAF1D	-
chr11	ENSG00000166012.10	93519171	-0.0162006621840705	0.0303828392553208	False	False	93519189	AC	GT	-0.07262343985831726	0.06036293880263486	0.2299748864205844	1.0	1.203113057430319	0.02448880979771335	2.2621090920490334	17.0	0.7332353178884131	False	False										TAF1D	-
chr11	ENSG00000166012.10	93519635	-0.0120975641738399	0.0273730343048513	False	False	93519650	T	A	-0.10585841426919244	0.06339943051116373	0.09624948218768208	28.0	1.6697060748921444	0.02448880979771335	2.2621090920490334	17.0	0.7332353178884131	False	False										TAF1D	-
chr11	ENSG00000166012.10	93526681	0.00395538442156901	0.0283371692343595	False	False	93526692	T	A	0.008291596693092686	0.06651672387433621	0.9009080304599024	48.0	0.12465431563883421	0.02448880979771335	2.2621090920490334	17.0	0.7332353178884131	False	False										TAF1D	-
chr11	ENSG00000166012.10	93533031	0.0123991318917855	0.0261322799996524	False	False	93533044	GT	AC	0.11132811227655023	0.0602569879831175	0.0657524517058816	2.0	1.8475552131437698	0.02448880979771335	2.2621090920490334	17.0	0.7332353178884131	False	False										TAF1D	-
chr11	ENSG00000166012.10	93545612	-0.0132300739163768	0.0254907951055086	False	False	93545622	T	A	-0.09381926571305116	0.06399890060332403	0.14395970948890258	32.0	1.4659512089833977	0.02448880979771335	2.2621090920490334	17.0	0.7332353178884131	False	False										TAF1D	-
chr11	ENSG00000166012.10	93556366	-0.0341908399654555	0.0390162602272214	True	False	93556381	T	A	-0.10187593261408348	0.06316967979162029	0.10807392781175468	26.0	1.6127346687547675	0.02448880979771335	2.2621090920490334	17.0	0.7332353178884131	False	False										TAF1D	-
chr11	ENSG00000166012.10	93570178	-0.015196590261703	0.0261517697641911	False	False	93570207	AC	GT	-0.08857336450765102	0.0655365718296681	0.1778539697229047	43.0	1.351510493070287	0.02448880979771335	2.2621090920490334	17.0	0.7332353178884131	False	False										TAF1D	-
chr11	ENSG00000166012.10	93371262	0.00343325652800276	0.0219456221090938	False	False	93371287	CT	AG	0.03369938194480683	0.06505748278515908	0.6049477466153279	38.0	0.5179939416975773	0.02448880979771335	2.2621090920490334	17.0	0.7332353178884131	False	False										TAF1D	-
chr11	ENSG00000166012.10	93378294	0.0137990983167349	0.0269125201458117	False	False	93378310	AT	AT	0.09529010338330933	0.06080675888508572	0.11827191576564484	6.0	1.5670972294937011	0.02448880979771335	2.2621090920490334	17.0	0.7332353178884131	False	False										TAF1D	-
chr11	ENSG00000166012.10	93415014	-0.00599982905807074	0.0195114750386906	False	False	93415038	T	A	-0.07547204951223878	0.06632929283021076	0.2563925869530785	48.0	1.1378388988019454	0.02448880979771335	2.2621090920490334	17.0	0.7332353178884131	False	False										TAF1D	-
chr11	ENSG00000166012.10	93415763	0.0204174509908637	0.028775406464714003	False	False	93415773	A	T	0.125313942864765	0.06249750521127765	0.04602146712066109	22.0	2.0051031227747655	0.02448880979771335	2.2621090920490334	17.0	0.7332353178884131	False	False										TAF1D	-
chr11	ENSG00000182919.10	93418867	0.148663038680389	0.0319065492560683	False	False	93418893	GTTT	AAAC	0.13001495433646024	0.06045355560520705	0.032394204071527086	5.0	2.1506585185084077	4.750071505314575e-27	12.061461267135314	19.0	1.8957663758021423e-23	False	False										C11orf54	+
chr11	ENSG00000182919.10	93444648	0.221551430848421	0.0335047150532791	False	False	93444686	GTTTTT	AAAAAC	0.1873475949018655	0.060115397103036414	0.0020301345312112554	7.0	3.1164660624424725	4.750071505314575e-27	12.061461267135314	19.0	1.8957663758021423e-23	False	False										C11orf54	+
chr11	ENSG00000182919.10	93446019	-0.302611910063865	0.0340840431657761	False	False	93446060	GTT	AAC	-0.275228443177027	0.06032227439066596	7.869298472156426e-06	20.0	4.562633719586919	4.750071505314575e-27	12.061461267135314	19.0	1.8957663758021423e-23	False	False										C11orf54	+
chr11	ENSG00000182919.10	93448009	0.23130374404395698	0.0322418094045868	False	False	93448028	CT	AG	0.2495724350492137	0.06427205391783926	0.00013529266222390694	47.0	3.8830630085083175	4.750071505314575e-27	12.061461267135314	19.0	1.8957663758021423e-23	False	False										C11orf54	+
chr11	ENSG00000182919.10	93509545	0.538029560992939	0.0317719968580924	False	False	93509562	T	A	0.5659697075931305	0.05558279205943584	3.3632466845893374e-20	54.0	10.182462712343188	4.750071505314575e-27	12.061461267135314	19.0	1.8957663758021423e-23	False	False										C11orf54	+
chr11	ENSG00000182919.10	93519171	0.550768896288858	0.0287898589925854	False	False	93519189	AC	GT	0.5856183947402631	0.04905894995291807	1.0355101306006143e-26	1.0	11.937034838745667	4.750071505314575e-27	12.061461267135314	19.0	1.8957663758021423e-23	False	False										C11orf54	+
chr11	ENSG00000182919.10	93519635	0.254521195235135	0.0329429878596414	False	False	93519650	T	A	0.3042063976594673	0.06073594948169728	1.046664326603785e-06	28.0	5.008671145433227	4.750071505314575e-27	12.061461267135314	19.0	1.8957663758021423e-23	False	False										C11orf54	+
chr11	ENSG00000182919.10	93526681	-0.37427628869749896	0.0343945953287367	False	False	93526692	T	A	-0.39931010859880334	0.060985688048701275	3.884524016429565e-10	48.0	6.547603566920926	4.750071505314575e-27	12.061461267135314	19.0	1.8957663758021423e-23	False	False										C11orf54	+
chr11	ENSG00000182919.10	93533031	-0.195391416140595	0.0309084337173322	False	False	93533044	GT	AC	-0.21441459058038195	0.05922372783583419	0.00035072400640766087	2.0	3.6204169918977516	4.750071505314575e-27	12.061461267135314	19.0	1.8957663758021423e-23	False	False										C11orf54	+
chr11	ENSG00000182919.10	93545612	0.243397431020471	0.0360879589051571	False	False	93545622	T	A	0.3564041845303259	0.06006112785772885	1.0172922684605604e-08	32.0	5.934024172415915	4.750071505314575e-27	12.061461267135314	19.0	1.8957663758021423e-23	False	False										C11orf54	+
chr11	ENSG00000182919.10	93556366	0.19718116918004003	0.0304847272927243	False	False	93556381	T	A	0.21196976493949585	0.06205710230568778	0.0007431303495444532	26.0	3.415721280303286	4.750071505314575e-27	12.061461267135314	19.0	1.8957663758021423e-23	False	False										C11orf54	+
chr11	ENSG00000182919.10	93570178	0.11138396166426402	0.037478581726608	False	False	93570207	AC	GT	0.21280303236322493	0.06428813889568631	0.001081788130117758	43.0	3.3101445463916495	4.750071505314575e-27	12.061461267135314	19.0	1.8957663758021423e-23	False	False										C11orf54	+
chr11	ENSG00000182919.10	93576625	0.0664139872115229	0.0293303158381554	False	False	93576654	AATG	ATTC	0.10315006182311096	0.06031047321330541	0.08834743458818707	2.0	1.71031756720414	4.750071505314575e-27	12.061461267135314	19.0	1.8957663758021423e-23	False	False										C11orf54	+
chr11	ENSG00000182919.10	93588419	0.0173352582889361	0.0243283048626926	False	False	93588429	T	A	0.0008278425683585065	0.06142949063385319	0.9892579295567464	9.0	0.013476305269936434	4.750071505314575e-27	12.061461267135314	19.0	1.8957663758021423e-23	False	False										C11orf54	+
chr11	ENSG00000182919.10	93589277	0.0746322819009895	0.0391556137678179	False	False	93589305	GT	AC	0.11918020904835913	0.06787137635191112	0.0805238151626193	60.0	1.7559715958965263	4.750071505314575e-27	12.061461267135314	19.0	1.8957663758021423e-23	False	False										C11orf54	+
chr11	ENSG00000182919.10	93378294	-0.35811198882563	0.031623879179533	False	False	93378310	AT	AT	-0.3249868037883987	0.057768954935510576	4.6461939588479435e-08	6.0	5.625630654928627	4.750071505314575e-27	12.061461267135314	19.0	1.8957663758021423e-23	False	False										C11orf54	+
chr11	ENSG00000182919.10	93415014	0.0194120314197929	0.0255036174145823	False	False	93415038	T	A	0.03045802618646155	0.06648814880893471	0.647322857901627	48.0	0.45809707041157066	4.750071505314575e-27	12.061461267135314	19.0	1.8957663758021423e-23	False	False										C11orf54	+
chr11	ENSG00000182919.10	93415763	-0.214601428772201	0.035373913484729	False	False	93415773	A	T	-0.1848311890418559	0.06190870876109249	0.003109386176098609	22.0	2.985544243139117	4.750071505314575e-27	12.061461267135314	19.0	1.8957663758021423e-23	False	False										C11orf54	+
chr11	ENSG00000214376.5	93509545	-0.00596188440070511	0.0205735212512418	False	False	93509562	T	A	-0.024075075148223872	0.0674004447907028	0.7212885248352143	54.0	0.35719460343301446	0.011490272441405608	2.549416194083516	18.0	0.45288740826135854	False	False										VSTM5	-
chr11	ENSG00000214376.5	93514823	-0.0044981931397676395	0.0172373006048097	False	False	93514863	AAAAC	GTTTT	0.002591005422132141	0.06108451713749796	0.9661980764824774	6.0	0.0424167292065177	0.011490272441405608	2.549416194083516	18.0	0.45288740826135854	False	False										VSTM5	-
chr11	ENSG00000214376.5	93519171	-0.00517590633163042	0.0176002833606231	False	False	93519189	AC	GT	-0.008042300254952919	0.06052079597195624	0.8943822991951031	1.0	0.13288490552370644	0.011490272441405608	2.549416194083516	18.0	0.45288740826135854	False	False										VSTM5	-
chr11	ENSG00000214376.5	93519635	0.005472369919921571	0.019480105789456	False	False	93519650	T	A	0.007781932855182844	0.06375574074330707	0.9029523036104468	28.0	0.12205854350456705	0.011490272441405608	2.549416194083516	18.0	0.45288740826135854	False	False										VSTM5	-
chr11	ENSG00000214376.5	93526681	0.0339070292355985	0.0376402949137146	False	False	93526692	T	A	0.010563505788444132	0.06651529907004954	0.8739578940629152	48.0	0.15881317435435932	0.011490272441405608	2.549416194083516	18.0	0.45288740826135854	False	False										VSTM5	-
chr11	ENSG00000214376.5	93533031	0.00555040042588675	0.0210817524217461	False	False	93533044	GT	AC	0.07388489041570633	0.0604681802251088	0.2228106892912336	2.0	1.2218805021194663	0.011490272441405608	2.549416194083516	18.0	0.45288740826135854	False	False										VSTM5	-
chr11	ENSG00000214376.5	93545612	0.00187249333422698	0.0196635821685102	False	False	93545622	T	A	-0.06291901080739112	0.06415506776034759	0.327703715454584	32.0	0.9807332920670621	0.011490272441405608	2.549416194083516	18.0	0.45288740826135854	False	False										VSTM5	-
chr11	ENSG00000214376.5	93556366	0.000385278937809813	0.0165738112683261	False	False	93556381	T	A	-0.0464804161917057	0.06343143271988863	0.4643929883469047	26.0	0.7327662989572042	0.011490272441405608	2.549416194083516	18.0	0.45288740826135854	False	False										VSTM5	-
chr11	ENSG00000214376.5	93570178	-0.00725152305793352	0.0221527348693025	False	False	93570207	AC	GT	-0.012515804362510123	0.06579001604018485	0.8492891921593719	43.0	0.19023865801864848	0.011490272441405608	2.549416194083516	18.0	0.45288740826135854	False	False										VSTM5	-
chr11	ENSG00000214376.5	93576625	-0.020639861653216997	0.0282729530703074	False	False	93576654	AATG	ATTC	-0.03993256344894846	0.060585543266148886	0.5103824586703539	2.0	0.6591104295875825	0.011490272441405608	2.549416194083516	18.0	0.45288740826135854	False	False										VSTM5	-
chr11	ENSG00000214376.5	93588419	0.0822635984079762	0.05498655204939701	False	False	93588429	T	A	0.0979712159842924	0.061133989583615975	0.11022189200311612	9.0	1.6025653920441807	0.011490272441405608	2.549416194083516	18.0	0.45288740826135854	False	False										VSTM5	-
chr11	ENSG00000214376.5	93610859	-0.0479130607150928	0.061086071913821996	False	False	93610903	AC	GT	-0.08697951639024179	0.06974865814045962	0.213811865425928	70.0	1.2470421468909512	0.011490272441405608	2.549416194083516	18.0	0.45288740826135854	False	False										VSTM5	-
chr11	ENSG00000214376.5	93629685	0.0551552061865795	0.0500183668689709	False	False	93629701	GTT	AAC	0.08337130447354052	0.06042281250118092	0.16878186257085748	2.0	1.3797984738282596	0.011490272441405608	2.549416194083516	18.0	0.45288740826135854	False	False										VSTM5	-
chr11	ENSG00000214376.5	93630850	-0.00214325530827385	0.0202223560228735	False	False	93630863	A	T	-0.07825967031003966	0.06356212708847972	0.21941221383536888	28.0	1.2312311417945576	0.011490272441405608	2.549416194083516	18.0	0.45288740826135854	False	False										VSTM5	-
chr11	ENSG00000214376.5	93656993	0.0008026762405348901	0.0175130168437681	False	False	93657009	AAC	GTT	0.05613685833870842	0.06098839665564541	0.3581646645671711	6.0	0.920451453342348	0.011490272441405608	2.549416194083516	18.0	0.45288740826135854	False	False										VSTM5	-
chr11	ENSG00000214376.5	93661476	0.000496550491969926	0.0393670696409175	False	False	93661490	T	A	-0.08454409479781702	0.060528188548680126	0.16362485275180974	3.0	1.3967722614038247	0.011490272441405608	2.549416194083516	18.0	0.45288740826135854	False	False										VSTM5	-
chr11	ENSG00000214376.5	93668601	-0.039246481683688994	0.0378852542962077	False	False	93668631	GT	AC	-0.05306504959786989	0.0622903987489892	0.3950639803258641	17.0	0.8518977348612813	0.011490272441405608	2.549416194083516	18.0	0.45288740826135854	False	False										VSTM5	-
chr11	ENSG00000043039.5	129146187	-0.0012095840731320198	0.0251479464855746	False	False	129146211	GTT	AAC	0.07713029918204851	0.060342457275064536	0.20226126900163424	1.0	1.2782094509419533	0.12121860212022535	1.5548237912074978	13.0	1.0	False	False										BARX2	+
chr11	ENSG00000043039.5	129154749	-0.00143397909354883	0.0164912141294164	False	False	129154783	AC	GT	-0.042797663902005866	0.064897464077822	0.5102369294513716	37.0	0.659465889925759	0.12121860212022535	1.5548237912074978	13.0	1.0	False	False										BARX2	+
chr11	ENSG00000043039.5	129163383	0.007086891323096809	0.0206764681434724	False	False	129163411	CT	AG	-0.015399355792402128	0.06261500352187037	0.8059287203108646	19.0	0.24593715445569514	0.12121860212022535	1.5548237912074978	13.0	1.0	False	False										BARX2	+
chr11	ENSG00000043039.5	129203155	-0.0057424037530176796	0.0216532993738068	False	False	129203189	AAAC	GTTT	-0.07206062490934592	0.061154533283470335	0.2397154836107292	8.0	1.1783366013983372	0.12121860212022535	1.5548237912074978	13.0	1.0	False	False										BARX2	+
chr11	ENSG00000043039.5	129206561	-0.0035972881398057704	0.0180539955743665	False	False	129206576	AT	AT	0.022958574621610627	0.06260592291253897	0.7141352038322569	19.0	0.36671569643153346	0.12121860212022535	1.5548237912074978	13.0	1.0	False	False										BARX2	+
chr11	ENSG00000043039.5	129207336	0.0117690590414521	0.0222097615717797	False	False	129207359	AAAT	ATTT	0.022056390253729883	0.061184118145904826	0.7187641982513295	7.0	0.3604920839282565	0.12121860212022535	1.5548237912074978	13.0	1.0	False	False										BARX2	+
chr11	ENSG00000043039.5	129207466	0.0228185799473757	0.0527506305227866	False	False	129207492	T	A						0.12121860212022535	1.5548237912074978	13.0	1.0	False	False										BARX2	+
chr11	ENSG00000043039.5	129245003	-0.0278921959782348	0.034369147338647994	True	False	129245013	T	A	-0.04257304318017152	0.0630622135108336	0.5002362281812582	23.0	0.6750959221064735	0.12121860212022535	1.5548237912074978	13.0	1.0	False	False										BARX2	+
chr11	ENSG00000043039.5	129257989	-0.0153420471706755	0.0426600762975445	False	False	129258013	GT	AC	-0.09653428000116918	0.06208695837243351	0.12121860212022535	17.0	1.5548237912074978	0.12121860212022535	1.5548237912074978	13.0	1.0	True	False	129257530.0	0.18484135378046865	0.36053812024432447	chr11:129257530						BARX2	+
chr11	ENSG00000043039.5	129259454	0.00272569882876462	0.0344450613936434	False	False	129259464	T	A						0.12121860212022535	1.5548237912074978	13.0	1.0	False	False										BARX2	+
chr11	ENSG00000043039.5	129282167	-0.00820623564462205	0.0200994839067546	False	False	129282190	A	T	-0.060134893640813834	0.06729797358042014	0.372532867784408	54.0	0.8935617291500386	0.12121860212022535	1.5548237912074978	13.0	1.0	False	False										BARX2	+
chr11	ENSG00000043039.5	129296696	-0.0059024309295072795	0.020390554622698003	False	False	129296708	T	A	-0.05630322207343692	0.0659770354114028	0.3943425260340261	45.0	0.8533760530820401	0.12121860212022535	1.5548237912074978	13.0	1.0	False	False										BARX2	+
chr11	ENSG00000043039.5	129301880	-0.000734432260304817	0.0176563201473345	False	False	129301906	ATTTTT	AAAAAT	-0.003810098589690504	0.06262197456662072	0.9515320325096908	19.0	0.06084283697629353	0.12121860212022535	1.5548237912074978	13.0	1.0	False	False										BARX2	+
chr11	ENSG00000043039.5	129347007	0.00643495607001643	0.0205591044022285	False	False	129347018	T	A	0.0604863483849865	0.06669297328788018	0.3654145193305493	50.0	0.906937348915263	0.12121860212022535	1.5548237912074978	13.0	1.0	False	False										BARX2	+
chr11	ENSG00000043039.5	129360749	0.00746210598983939	0.0213378409380938	False	False	129360759	T	A	-0.03845747275363609	0.06319876653193181	0.5433976514647949	24.0	0.6085161920716454	0.12121860212022535	1.5548237912074978	13.0	1.0	False	False										BARX2	+
chr11	ENSG00000134909.14	129146187	0.0181325152184491	0.0278487449959506	False	False	129146211	GTT	AAC	0.05096593599963077	0.060444097424270676	0.39985963419155396	1.0	0.8431912820517351	0.03245460152512713	2.1502897341423286	28.0	1.0	False	False										ARHGAP32	-
chr11	ENSG00000134909.14	129154749	0.0224931462562784	0.0486318048274475	False	False	129154783	AC	GT	0.05330410373362977	0.06486463257567923	0.41203115537577617	37.0	0.8217745421041043	0.03245460152512713	2.1502897341423286	28.0	1.0	False	False										ARHGAP32	-
chr11	ENSG00000134909.14	129163383	-0.008650498653063691	0.0502109157169188	False	False	129163411	CT	AG	-0.03693537635145883	0.06257969908166758	0.5555702570957746	19.0	0.5902133901803768	0.03245460152512713	2.1502897341423286	28.0	1.0	False	False										ARHGAP32	-
chr11	ENSG00000134909.14	129203155	-0.0182454820955963	0.0407238275039035	False	False	129203189	AAAC	GTTT	-0.003335767001172125	0.061313592817007184	0.9566533213233206	8.0	0.0544050160480377	0.03245460152512713	2.1502897341423286	28.0	1.0	False	False										ARHGAP32	-
chr11	ENSG00000134909.14	129206561	0.0133939868295071	0.0263558257563279	False	False	129206576	AT	AT	0.057796268831186076	0.06251774936389072	0.3561116246379604	19.0	0.9244777590245163	0.03245460152512713	2.1502897341423286	28.0	1.0	False	False										ARHGAP32	-
chr11	ENSG00000134909.14	129207336	-0.039489484788114	0.0347440661571361	False	False	129207359	AAAT	ATTT	-0.04819109989151524	0.061127901090480025	0.4311826047949927	7.0	0.7883650351446543	0.03245460152512713	2.1502897341423286	28.0	1.0	False	False										ARHGAP32	-
chr11	ENSG00000134909.14	129207466	-0.0066068148003122894	0.0449200242607528	False	False	129207492	T	A						0.03245460152512713	2.1502897341423286	28.0	1.0	False	False										ARHGAP32	-
chr11	ENSG00000134909.14	129245003	0.00436328984386305	0.0249897818675341	False	False	129245013	T	A	0.04384211946326736	0.06305874920136383	0.4875365871417528	23.0	0.6952583109961076	0.03245460152512713	2.1502897341423286	28.0	1.0	False	False										ARHGAP32	-
chr11	ENSG00000134909.14	128782390	0.006809800376604821	0.0208313250284124	False	False	128782408	GTT	AAC	0.05979581913435751	0.0605254097106323	0.3240572447573786	2.0	0.9879457143741297	0.03245460152512713	2.1502897341423286	28.0	1.0	False	False										ARHGAP32	-
chr11	ENSG00000134909.14	128787486	-0.00588055913226581	0.0224457012621834	False	False	128787531	GTTTT	AAAAC	-0.054742580417257165	0.06122199374718752	0.3720417926171734	8.0	0.8941652675231928	0.03245460152512713	2.1502897341423286	28.0	1.0	False	False										ARHGAP32	-
chr11	ENSG00000134909.14	128792938	0.00895965124748601	0.0257205455156399	False	False	128792956	ATTT	AAAT	0.0872528742296831	0.06611920005921022	0.18828796105077744	47.0	1.3196299131197522	0.03245460152512713	2.1502897341423286	28.0	1.0	False	False										ARHGAP32	-
chr11	ENSG00000134909.14	128805408	-0.004305799992568021	0.0162974889506741	False	False	128805424	GTTT	AAAC	-0.01890007883101721	0.0609601852824128	0.7567708072081853	5.0	0.310039720900749	0.03245460152512713	2.1502897341423286	28.0	1.0	False	False										ARHGAP32	-
chr11	ENSG00000134909.14	128816083	0.0107212836938552	0.0230097676778706	False	False	128816093	A	T	0.00022431316315063741	0.06249999842761258	0.997139185067119	18.0	0.003589010700703243	0.03245460152512713	2.1502897341423286	28.0	1.0	False	False										ARHGAP32	-
chr11	ENSG00000134909.14	128821164	-0.115954795278196	0.0523950117940145	False	False	128821199	AAAAT	ATTTT	-0.11045231422367204	0.06105365058801285	0.07156823716945752	9.0	1.8091025378482122	0.03245460152512713	2.1502897341423286	28.0	1.0	False	False										ARHGAP32	-
chr11	ENSG00000134909.14	128823328	-0.0333784423769057	0.0476468744765524	False	False	128823359	GT	AC	-0.02320267369017461	0.06272868825702753	0.7117731567869704	20.0	0.3698893494329558	0.03245460152512713	2.1502897341423286	28.0	1.0	False	False										ARHGAP32	-
chr11	ENSG00000134909.14	128852370	0.0805480354786587	0.0573210151490152	False	False	128852408	GT	AC	0.07044045672869861	0.0659177117710766	0.2863696930951177	45.0	1.0686119835792982	0.03245460152512713	2.1502897341423286	28.0	1.0	False	False										ARHGAP32	-
chr11	ENSG00000134909.14	128859412	0.00390764470103398	0.0246244125198859	False	False	128859451	AC	GT	-0.07468086303869517	0.067539413185687	0.27005892435696943	56.0	1.1057375170461445	0.03245460152512713	2.1502897341423286	28.0	1.0	False	False										ARHGAP32	-
chr11	ENSG00000134909.14	128862322	0.0129405505531502	0.0249778576386713	False	False	128862344	ACC	GGT	0.03054622105075082	0.060829662853636675	0.6159642784838606	4.0	0.5021599597592481	0.03245460152512713	2.1502897341423286	28.0	1.0	False	False										ARHGAP32	-
chr11	ENSG00000134909.14	128905064	0.0110394937766941	0.0217331997317483	False	False	128905090	CT	AG	0.06532213768265119	0.06495542860132697	0.3156160791403215	38.0	1.0056455494054999	0.03245460152512713	2.1502897341423286	28.0	1.0	False	False										ARHGAP32	-
chr11	ENSG00000134909.14	128918375	-0.0083979325658392	0.0255493417443018	False	False	128918385	T	A	-0.027542611796566	0.06117578908804245	0.6529165876749137	7.0	0.45022078516923514	0.03245460152512713	2.1502897341423286	28.0	1.0	False	False										ARHGAP32	-
chr11	ENSG00000134909.14	128930232	-0.11976223937726001	0.0551029193122074	False	False	128930305	AGAT	ATCT	-0.12563973800298384	0.061525937502141886	0.04215450390854738	14.0	2.0420613338660623	0.03245460152512713	2.1502897341423286	28.0	1.0	False	False										ARHGAP32	-
chr11	ENSG00000134909.14	128952774	0.00254753101006691	0.0210244785892616	False	False	128952809	AAC	GTT	0.013065626120898646	0.061193782254160015	0.8310903297742445	7.0	0.2135123151341153	0.03245460152512713	2.1502897341423286	28.0	1.0	False	False										ARHGAP32	-
chr11	ENSG00000134909.14	129005662	0.0137766966372707	0.0265130689185477	False	False	129005682	A	T	0.04063295225207165	0.06126329725818435	0.5077440826824842	8.0	0.6632511482499968	0.03245460152512713	2.1502897341423286	28.0	1.0	False	False										ARHGAP32	-
chr11	ENSG00000134909.14	129012616	0.0557435760460874	0.0517084032596189	False	False	129012626	A	T	0.057514870025752125	0.06378190005316184	0.3680791203980598	29.0	0.9017428138361169	0.03245460152512713	2.1502897341423286	28.0	1.0	False	False										ARHGAP32	-
chr11	ENSG00000134909.14	129025596	0.11592236828205399	0.0605477530805712	False	False	129025606	A	T	0.11632014096200592	0.0668106537961069	0.08306789508249378	53.0	1.7410418002642563	0.03245460152512713	2.1502897341423286	28.0	1.0	False	False										ARHGAP32	-
chr11	ENSG00000134909.14	129088632	0.0371946276541099	0.0371283355984299	False	False	129088648	AAC	GTT	0.0905929504372624	0.060495887979897224	0.13542547743655556	3.0	1.49750592085476	0.03245460152512713	2.1502897341423286	28.0	1.0	False	False										ARHGAP32	-
chr11	ENSG00000134909.14	129091375	0.0185718969915296	0.0451792532753853	False	False	129091429	GT	AC	-0.006537643385797931	0.06835713183703505	0.923896373724764	60.0	0.0956395215847239	0.03245460152512713	2.1502897341423286	28.0	1.0	False	False										ARHGAP32	-
chr11	ENSG00000134909.14	129105796	0.103407634729332	0.0344848466456264	True	False	129105844	AC	GT	0.06078255515098657	0.06539104823135466	0.3535795377162123	41.0	0.9295240984046752	0.03245460152512713	2.1502897341423286	28.0	1.0	False	False										ARHGAP32	-
chr11	ENSG00000048028.7	113572502	0.0446040722684538	0.0359526147324637	False	False	113572525	T	A	0.00424281541346103	0.06085751417488065	0.9444703588729936	4.0	0.06971719878779209	0.002975956639201277	2.9980756488844165	25.0	0.22184092652860468	False	False										USP28	-
chr11	ENSG00000048028.7	113577991	-0.12894589142420698	0.0321699534639596	True	True	113578017	GTT	AAC	-0.14647631275085232	0.060313452906443875	0.015813643063788338	5.0	2.428584431703177	0.002975956639201277	2.9980756488844165	25.0	0.22184092652860468	False	False										USP28	-
chr11	ENSG00000048028.7	113580493	-0.0038352021521283297	0.0237665012783808	False	False	113580536	GT	AC	-0.041960026559406616	0.06720803645153074	0.533054530465525	53.0	0.6243304934175163	0.002975956639201277	2.9980756488844165	25.0	0.22184092652860468	False	False										USP28	-
chr11	ENSG00000048028.7	113582433	0.019721222388715	0.0397830142979462	False	False	113582443	A	T	0.07831635697344723	0.06395299676470882	0.2219146372709787	31.0	1.224592449695251	0.002975956639201277	2.9980756488844165	25.0	0.22184092652860468	False	False										USP28	-
chr11	ENSG00000048028.7	113587399	0.0135495454052656	0.0243202029210429	False	False	113587409	T	A	0.029862905816619063	0.06083091949111096	0.6238842267415825	4.0	0.4909165612889156	0.002975956639201277	2.9980756488844165	25.0	0.22184092652860468	False	False										USP28	-
chr11	ENSG00000048028.7	113590271	0.00411822961727017	0.0172089999423112	False	False	113590293	CT	AG	0.004279915760215336	0.06249942756991257	0.9454575703418128	18.0	0.06847927935704327	0.002975956639201277	2.9980756488844165	25.0	0.22184092652860468	False	False										USP28	-
chr11	ENSG00000048028.7	113600514	-0.0021273003851624	0.0227184172999744	False	False	113600580	AT	AT	-0.06766167406789686	0.0634826603844161	0.28754157610055536	27.0	1.0658292147521062	0.002975956639201277	2.9980756488844165	25.0	0.22184092652860468	False	False										USP28	-
chr11	ENSG00000048028.7	113601388	-0.0288611852854647	0.038652459682541	False	False	113601419	GT	AC	0.017364474763496653	0.06249057663385722	0.7813337560146776	18.0	0.27787349227449165	0.002975956639201277	2.9980756488844165	25.0	0.22184092652860468	False	False										USP28	-
chr11	ENSG00000048028.7	113605527	-0.0419028056339831	0.0309722161027728	False	False	113605537	A	T	-0.03469003668620479	0.06604208666567042	0.5999025527543113	45.0	0.5252716629294081	0.002975956639201277	2.9980756488844165	25.0	0.22184092652860468	False	False										USP28	-
chr11	ENSG00000048028.7	113610908	0.0093806561741443	0.0234847733599102	False	False	113610924	A	T	0.041570225739086065	0.06058149337426316	0.4931797652570429	2.0	0.6861868769439471	0.002975956639201277	2.9980756488844165	25.0	0.22184092652860468	False	False										USP28	-
chr11	ENSG00000048028.7	113615818	-0.0295716577791616	0.0347322094092588	False	False	113615828	A	T	0.023611079138235805	0.06188118998619047	0.7031018862196738	13.0	0.3815550273597663	0.002975956639201277	2.9980756488844165	25.0	0.22184092652860468	False	False										USP28	-
chr11	ENSG00000048028.7	113659555	-0.0134824384771175	0.0236783160638456	False	False	113659571	AT	AT	-0.06739634055235907	0.06187635727431798	0.2770698601038083	14.0	1.0892098940726136	0.002975956639201277	2.9980756488844165	25.0	0.22184092652860468	False	False										USP28	-
chr11	ENSG00000048028.7	113676820	-0.0037588865379014798	0.0278695330808759	False	False	113676833	A	T	0.0753161040513364	0.06463626360956808	0.24509247901184225	36.0	1.165229854656812	0.002975956639201277	2.9980756488844165	25.0	0.22184092652860468	False	False										USP28	-
chr11	ENSG00000048028.7	113697199	-0.0284185363644696	0.0364796006560241	False	False	113697210	T	A	0.025641472914492692	0.06739781878271113	0.7039787786947656	54.0	0.38044959581199733	0.002975956639201277	2.9980756488844165	25.0	0.22184092652860468	False	False										USP28	-
chr11	ENSG00000048028.7	113712994	-0.00380178184952741	0.016667490467554	False	False	113713005	A	T	-0.022172526721405718	0.0646687206230665	0.7320027181238544	35.0	0.34286323446295397	0.002975956639201277	2.9980756488844165	25.0	0.22184092652860468	False	False										USP28	-
chr11	ENSG00000048028.7	113751595	0.00349744356422796	0.021369476599454	False	False	113751612	A	T	-0.020909221058893042	0.06802650642412711	0.7588588703259213	58.0	0.3073687325427184	0.002975956639201277	2.9980756488844165	25.0	0.22184092652860468	False	False										USP28	-
chr11	ENSG00000048028.7	113784766	0.00585272886414688	0.0202876178757604	False	False	113784779	T	A	0.060631309563332965	0.0647011177640591	0.3496579158004268	36.0	0.9370983324342679	0.002975956639201277	2.9980756488844165	25.0	0.22184092652860468	False	False										USP28	-
chr11	ENSG00000048028.7	113788991	0.00875898058435455	0.023214407594839	False	False	113789018	GT	AC	0.05300083595047295	0.06278109630230402	0.3993459952102186	21.0	0.8442164771265369	0.002975956639201277	2.9980756488844165	25.0	0.22184092652860468	False	False										USP28	-
chr11	ENSG00000048028.7	113790553	-0.0005244070353321809	0.0180729032794596	False	False	113790590	AAC	GTT	0.001477877008572279	0.061084655469920625	0.9807159354746084	6.0	0.024193915758434898	0.002975956639201277	2.9980756488844165	25.0	0.22184092652860468	False	False										USP28	-
chr11	ENSG00000048028.7	113791090	-0.075914443608523	0.0470642920091546	False	False	113791116	GTTT	AAAC	-0.1161166750340054	0.060446392465924925	0.05578638674429035	4.0	1.9209860224406798	0.002975956639201277	2.9980756488844165	25.0	0.22184092652860468	False	False										USP28	-
chr11	ENSG00000048028.7	113817063	0.0735368794295209	0.0394358168543662	False	False	113817104	AAAT	ATTT	0.1631080448471752	0.06166301330448892	0.008670442361164517	18.0	2.6451520304685032	0.002975956639201277	2.9980756488844165	25.0	0.22184092652860468	False	False										USP28	-
chr11	ENSG00000048028.7	113821856	-0.0019520838608829102	0.016078608283001	False	False	113821876	T	A	-0.024396972907605074	0.06620690547121441	0.7128454236825459	46.0	0.36849589531431043	0.002975956639201277	2.9980756488844165	25.0	0.22184092652860468	False	False										USP28	-
chr11	ENSG00000048028.7	113826963	-0.0262974466311315	0.028778395194389	False	False	113826990	GTTT	AAAC	-0.1102434953940196	0.060825974262901164	0.07104121369214123	7.0	1.812441094942873	0.002975956639201277	2.9980756488844165	25.0	0.22184092652860468	False	False										USP28	-
chr11	ENSG00000048028.7	113834004	0.00524890180690995	0.0280162523756065	False	False	113834014	G	C	0.03247454676323033	0.06283630165424342	0.6057389636848032	21.0	0.5168118732054193	0.002975956639201277	2.9980756488844165	25.0	0.22184092652860468	False	False										USP28	-
chr11	ENSG00000086827.4	113572502	0.0259108269221662	0.0265051837614601	False	False	113572525	T	A	0.055017927070136315	0.060765884303517974	0.3660564181597561	4.0	0.9054081529584703	0.0077656604472453655	2.682943438713641	17.0	0.33376587179119815	False	False										ZW10	-
chr11	ENSG00000086827.4	113577991	-0.00209272581432353	0.0163376695339341	False	False	113578017	GTT	AAC	-0.050875216932808144	0.06089211961827321	0.4041790908797669	5.0	0.8354975529139065	0.0077656604472453655	2.682943438713641	17.0	0.33376587179119815	False	False										ZW10	-
chr11	ENSG00000086827.4	113580493	0.00286785914426317	0.0182428813497432	False	False	113580536	GT	AC	-0.017428771258524975	0.06725706199972213	0.7957710036257029	53.0	0.2591366726455726	0.0077656604472453655	2.682943438713641	17.0	0.33376587179119815	False	False										ZW10	-
chr11	ENSG00000086827.4	113582433	-0.0025995722320945	0.0248224699869848	False	False	113582443	A	T	0.011421936648987071	0.06414584524659364	0.8588226446747356	31.0	0.17806198679085322	0.0077656604472453655	2.682943438713641	17.0	0.33376587179119815	False	False										ZW10	-
chr11	ENSG00000086827.4	113587399	0.0240159317434752	0.0276802559651367	False	False	113587409	T	A	0.060808839812598076	0.0607454398532544	0.3177019731748763	4.0	1.0010436990743146	0.0077656604472453655	2.682943438713641	17.0	0.33376587179119815	False	False										ZW10	-
chr11	ENSG00000086827.4	113590271	0.015433311715475	0.0287654560119852	False	False	113590293	CT	AG	0.06501238541663606	0.062367778569397576	0.2982080766351559	18.0	1.0424034158006092	0.0077656604472453655	2.682943438713641	17.0	0.33376587179119815	False	False										ZW10	-
chr11	ENSG00000086827.4	113600514	0.0365330811403629	0.0299232160472538	False	False	113600580	AT	AT	0.023147041068734484	0.06361142840594912	0.7162575544035171	27.0	0.36388179999695947	0.0077656604472453655	2.682943438713641	17.0	0.33376587179119815	False	False										ZW10	-
chr11	ENSG00000086827.4	113601388	0.00532909708195896	0.0195139977637099	False	False	113601419	GT	AC	0.05435073589494284	0.06240761914834091	0.3846252221545751	18.0	0.8708990446463416	0.0077656604472453655	2.682943438713641	17.0	0.33376587179119815	False	False										ZW10	-
chr11	ENSG00000086827.4	113605527	-0.07791048550330901	0.032272428379087004	True	False	113605537	A	T	-0.1022609444121356	0.06573543305012848	0.12117363732128428	45.0	1.5556441886395351	0.0077656604472453655	2.682943438713641	17.0	0.33376587179119815	False	False										ZW10	-
chr11	ENSG00000086827.4	113610908	0.0655216653444816	0.0371306400070532	False	False	113610924	A	T	0.10125467306130387	0.0603222806358885	0.09438592611802588	2.0	1.6785617518755218	0.0077656604472453655	2.682943438713641	17.0	0.33376587179119815	False	False										ZW10	-
chr11	ENSG00000086827.4	113615818	-0.0244699127515099	0.0265413247725445	False	False	113615828	A	T	-0.059463065250335234	0.061788917153732185	0.3367604882300079	13.0	0.9623581054574856	0.0077656604472453655	2.682943438713641	17.0	0.33376587179119815	False	False										ZW10	-
chr11	ENSG00000086827.4	113676820	-0.00916063770821819	0.0250776788617098	False	False	113676833	A	T	0.030309917706813613	0.0647905905636179	0.6403459960191027	36.0	0.46781357359371956	0.0077656604472453655	2.682943438713641	17.0	0.33376587179119815	False	False										ZW10	-
chr11	ENSG00000086827.4	113678106	0.0055285591717569894	0.0197867368138275	False	False	113678116	T	A	0.07961549045311442	0.061350377665476824	0.19551697869260945	10.0	1.297718017111992	0.0077656604472453655	2.682943438713641	17.0	0.33376587179119815	False	False										ZW10	-
chr11	ENSG00000086827.4	113697199	-0.0226476732994617	0.0301103930460018	False	False	113697210	T	A	-0.030829033114151357	0.06738793966542626	0.6477732898999169	54.0	0.4574859131650875	0.0077656604472453655	2.682943438713641	17.0	0.33376587179119815	False	False										ZW10	-
chr11	ENSG00000086827.4	113712994	-0.0521757439686107	0.0511977144515399	False	False	113713005	A	T	-0.1194478554163052	0.06422151159554665	0.06412324090835997	35.0	1.8599352841235233	0.0077656604472453655	2.682943438713641	17.0	0.33376587179119815	False	False										ZW10	-
chr11	ENSG00000086827.4	113511630	0.0311138172196564	0.0284172618809238	False	False	113511649	GT	AC	0.01757385293978373	0.061536240852285526	0.7754196151599146	10.0	0.2855854159497463	0.0077656604472453655	2.682943438713641	17.0	0.33376587179119815	False	False										ZW10	-
chr11	ENSG00000086827.4	113543843	0.0113699702679017	0.0262137490020782	False	False	113543889	AC	GT						0.0077656604472453655	2.682943438713641	17.0	0.33376587179119815	False	False										ZW10	-
chr11	ENSG00000166682.6	113572502	-0.0271746436955021	0.0407073340638002	False	False	113572525	T	A	-0.032879704760081084	0.060825156985225816	0.589255875902745	4.0	0.5405609519111875	0.04520279126944003	2.01202845310645	18.0	1.0	False	False										TMPRSS5	-
chr11	ENSG00000166682.6	113577991	0.0097606521683702	0.025447507344218	False	False	113578017	GTT	AAC	0.02237827394718406	0.060955807407584835	0.7138159731589592	5.0	0.3671229190280481	0.04520279126944003	2.01202845310645	18.0	1.0	False	False										TMPRSS5	-
chr11	ENSG00000166682.6	113580493	-0.0394160115645715	0.0461211704363376	False	False	113580536	GT	AC	-0.03695889583572426	0.06722132149424463	0.5830054962420215	53.0	0.5498091232688518	0.04520279126944003	2.01202845310645	18.0	1.0	False	False										TMPRSS5	-
chr11	ENSG00000166682.6	113582433	-0.0369081298218235	0.0445216015011865	False	False	113582443	A	T	-0.09419239727039952	0.06386481969469274	0.14154154188076712	31.0	1.4748714193618409	0.04520279126944003	2.01202845310645	18.0	1.0	False	False										TMPRSS5	-
chr11	ENSG00000166682.6	113587399	-0.0500220527818887	0.0480164996094799	False	False	113587409	T	A	-0.0568672032923293	0.060759578461150425	0.35014142435970885	4.0	0.9359380814119719	0.04520279126944003	2.01202845310645	18.0	1.0	False	False										TMPRSS5	-
chr11	ENSG00000166682.6	113590271	0.0643344537761481	0.0550303126490176	False	False	113590293	CT	AG	0.12464281460847505	0.06201260484162925	0.04548461258530488	18.0	2.0099593449879074	0.04520279126944003	2.01202845310645	18.0	1.0	False	False										TMPRSS5	-
chr11	ENSG00000166682.6	113600514	-0.006311364875481999	0.0204117559957704	False	False	113600580	AT	AT	-0.03337190608237738	0.06359303541566681	0.6002116951117485	27.0	0.5247729702513282	0.04520279126944003	2.01202845310645	18.0	1.0	False	False										TMPRSS5	-
chr11	ENSG00000166682.6	113601388	0.0204628088220874	0.0476347260987321	False	False	113601419	GT	AC	0.050615573760486164	0.06241988814713127	0.4181828837355348	18.0	0.8108885687391669	0.04520279126944003	2.01202845310645	18.0	1.0	False	False										TMPRSS5	-
chr11	ENSG00000166682.6	113605527	-0.0478733064363667	0.0562142135497292	False	False	113605537	A	T	-0.08483077996965095	0.0658436595698075	0.19891852286006054	45.0	1.2883667239016885	0.04520279126944003	2.01202845310645	18.0	1.0	False	False										TMPRSS5	-
chr11	ENSG00000166682.6	113615818	0.0274378380167857	0.0386819827429111	False	False	113615828	A	T	0.04778898506129494	0.06182772422143299	0.4402586078399424	13.0	0.7729377987477108	0.04520279126944003	2.01202845310645	18.0	1.0	False	False										TMPRSS5	-
chr11	ENSG00000166682.6	113659555	0.00621913913467531	0.0253865568724131	False	False	113659571	AT	AT	0.03808758216152113	0.061972367790476116	0.5393631388619247	14.0	0.6145897521665198	0.04520279126944003	2.01202845310645	18.0	1.0	False	False										TMPRSS5	-
chr11	ENSG00000166682.6	113676820	-0.000688611281682922	0.0166982288193452	False	False	113676833	A	T	-0.0025353796819606463	0.06482016401733902	0.9688322423017866	36.0	0.03911405841679831	0.04520279126944003	2.01202845310645	18.0	1.0	False	False										TMPRSS5	-
chr11	ENSG00000166682.6	113511630	-0.0345577430271521	0.040914338487942	False	False	113511649	GT	AC	-0.08442058941955864	0.061326040123918873	0.1698065199253395	10.0	1.376586344870362	0.04520279126944003	2.01202845310645	18.0	1.0	False	False										TMPRSS5	-
chr11	ENSG00000166682.6	113543843	0.004389503282005071	0.0244420059920908	False	False	113543889	AC	GT						0.04520279126944003	2.01202845310645	18.0	1.0	False	False										TMPRSS5	-
chr11	ENSG00000166682.6	113469065	0.0135491452140343	0.0336161157454002	False	False	113469121	AG	CT	0.09086653447016048	0.061524626513359076	0.14089985597050886	12.0	1.4769132235273348	0.04520279126944003	2.01202845310645	18.0	1.0	False	False										TMPRSS5	-
chr11	ENSG00000166682.6	113472693	-0.000849456037253446	0.0176251890765769	False	False	113472730	AC	GT	-0.0012486100463276195	0.06622656622868785	0.9849743728225988	46.0	0.01885361294463052	0.04520279126944003	2.01202845310645	18.0	1.0	False	False										TMPRSS5	-
chr11	ENSG00000166682.6	113481639	0.0034102841191728	0.0274974452008261	False	False	113481677	GTTT	AAAC	-0.033172737782946535	0.061511872759728525	0.5901412857609662	10.0	0.5392899987376834	0.04520279126944003	2.01202845310645	18.0	1.0	False	False										TMPRSS5	-
chr11	ENSG00000166682.6	113496394	-0.0206429372420766	0.0261927635708327	False	False	113496432	GT	AC	-0.05066297694878585	0.061350624322658226	0.4096637776922778	9.0	0.8257939916362811	0.04520279126944003	2.01202845310645	18.0	1.0	False	False										TMPRSS5	-
chr11	ENSG00000228607.2	113572502	-0.00934356004862841	0.0444315033411443	False	False	113572525	T	A										False	False										CLDN25	+
chr11	ENSG00000228607.2	113577991	0.008433555659176379	0.0466564097148004	False	False	113578017	GTT	AAC										False	False										CLDN25	+
chr11	ENSG00000228607.2	113580493	-0.00262351920306243	0.0416813654652625	False	False	113580536	GT	AC										False	False										CLDN25	+
chr11	ENSG00000228607.2	113582433	0.0259886723136748	0.0604634819113239	True	False	113582443	A	T										False	False										CLDN25	+
chr11	ENSG00000228607.2	113587399	-0.00572655367405294	0.0410248985381918	False	False	113587409	T	A										False	False										CLDN25	+
chr11	ENSG00000228607.2	113590271	-0.00026944475478274	0.0393943358739833	False	False	113590293	CT	AG										False	False										CLDN25	+
chr11	ENSG00000228607.2	113600514	-0.0099340071718874	0.0451421901644854	False	False	113600580	AT	AT										False	False										CLDN25	+
chr11	ENSG00000228607.2	113601388	-0.0035544133629666205	0.0406081482437782	False	False	113601419	GT	AC										False	False										CLDN25	+
chr11	ENSG00000228607.2	113605527	0.0132796897247282	0.0491064414843961	False	False	113605537	A	T										False	False										CLDN25	+
chr11	ENSG00000228607.2	113610908	-0.00704816375298293	0.0418914349665456	False	False	113610924	A	T										False	False										CLDN25	+
chr11	ENSG00000228607.2	113615818	0.0102896062795566	0.045372647317299	False	False	113615828	A	T										False	False										CLDN25	+
chr11	ENSG00000228607.2	113659555	-0.0009104296930725849	0.0399649315688252	False	False	113659571	AT	AT										False	False										CLDN25	+
chr11	ENSG00000228607.2	113676820	0.00395557133709548	0.0409037268426087	False	False	113676833	A	T										False	False										CLDN25	+
chr11	ENSG00000228607.2	113678106	-0.00748650071500273	0.0424390816352883	False	False	113678116	T	A										False	False										CLDN25	+
chr11	ENSG00000228607.2	113697199	-0.0124734659603113	0.0524685642656828	False	False	113697210	T	A										False	False										CLDN25	+
chr11	ENSG00000228607.2	113712994	-0.0026703854392176396	0.044210444979056	False	False	113713005	A	T										False	False										CLDN25	+
chr11	ENSG00000149305.2	113676820	0.0027246547982052102	0.0393975310945398	False	False	113676833	A	T										False	False										HTR3B	+
chr11	ENSG00000149305.2	113678106	-0.00306407859677758	0.0393983179799234	False	False	113678116	T	A										False	False										HTR3B	+
chr11	ENSG00000149305.2	113697199	-0.0182162265671932	0.0547030389219467	False	False	113697210	T	A										False	False										HTR3B	+
chr11	ENSG00000149305.2	113712994	-0.0037668297225393202	0.0493406807586579	False	False	113713005	A	T										False	False										HTR3B	+
chr11	ENSG00000149305.2	113751595	0.00168551542128454	0.0491363002266261	False	False	113751612	A	T										False	False										HTR3B	+
chr11	ENSG00000149305.2	113784766	0.00990603032163675	0.0477613371056499	False	False	113784779	T	A										False	False										HTR3B	+
chr11	ENSG00000149305.2	113788991	0.00517943098773013	0.0403127698752245	False	False	113789018	GT	AC										False	False										HTR3B	+
chr11	ENSG00000149305.2	113790553	-0.00937777405803388	0.0419596655671266	False	False	113790590	AAC	GTT										False	False										HTR3B	+
chr11	ENSG00000149305.2	113791090	-0.016246022959234	0.0519254678388417	False	False	113791116	GTTT	AAAC										False	False										HTR3B	+
chr11	ENSG00000149305.2	113817063	-0.00126028405247427	0.0449207819327012	False	False	113817104	AAAT	ATTT										False	False										HTR3B	+
chr11	ENSG00000149305.2	113821856	0.0111010237158254	0.0459210877620712	False	False	113821876	T	A										False	False										HTR3B	+
chr11	ENSG00000149305.2	113826963	-0.0246129711579175	0.0589594469017392	True	False	113826990	GTTT	AAAC										False	False										HTR3B	+
chr11	ENSG00000149305.2	113834004	0.009518038844499909	0.0450420900953111	False	False	113834014	G	C										False	False										HTR3B	+
chr11	ENSG00000149305.2	113847294	-0.00881086434639143	0.0430788307711508	False	False	113847336	GT	AC										False	False										HTR3B	+
chr11	ENSG00000149305.2	113893506	0.00016662986225029298	0.0426829773419019	False	False	113893520	A	T										False	False										HTR3B	+
chr11	ENSG00000149305.2	113894422	0.0075407975240564295	0.0448943594269743	False	False	113894459	ATTT	AAAT										False	False										HTR3B	+
chr11	ENSG00000149305.2	113895197	-0.000768265525134161	0.0407943658859125	False	False	113895234	AC	GT										False	False										HTR3B	+
chr11	ENSG00000149305.2	113904737	-0.0179879259820568	0.0526778752217876	False	False	113904780	GT	AC										False	False										HTR3B	+
chr11	ENSG00000149305.2	113906205	-0.0149495443042227	0.0604770882935678	False	False	113906231	AC	GT										False	False										HTR3B	+
chr11	ENSG00000149305.2	113908023	-0.00178484456627928	0.0488082470764573	False	False	113908049	GTTTT	AAAAC										False	False										HTR3B	+
chr11	ENSG00000166736.7	113751595	0.005947244117771071	0.0242642204423663	False	False	113751612	A	T										False	False										HTR3A	+
chr11	ENSG00000166736.7	113784766	-0.00650686575240205	0.0285059385873181	False	False	113784779	T	A										False	False										HTR3A	+
chr11	ENSG00000166736.7	113788991	0.0232189690693048	0.0392902670845686	False	False	113789018	GT	AC										False	False										HTR3A	+
chr11	ENSG00000166736.7	113790553	-0.0412878351711358	0.0386373422253408	False	False	113790590	AAC	GTT										False	False										HTR3A	+
chr11	ENSG00000166736.7	113791090	0.0430309696878939	0.0449358785017003	False	False	113791116	GTTT	AAAC										False	False										HTR3A	+
chr11	ENSG00000166736.7	113817063	-0.0767418228049756	0.0450652826723815	True	False	113817104	AAAT	ATTT										False	False										HTR3A	+
chr11	ENSG00000166736.7	113821856	0.00914068459505458	0.0370804684371605	False	False	113821876	T	A										False	False										HTR3A	+
chr11	ENSG00000166736.7	113826963	0.0413558345182812	0.0452284115016896	False	False	113826990	GTTT	AAAC										False	False										HTR3A	+
chr11	ENSG00000166736.7	113834004	-0.00620321194612977	0.0239786096311902	False	False	113834014	G	C										False	False										HTR3A	+
chr11	ENSG00000166736.7	113847294	-0.0215912069103062	0.0319039182040508	False	False	113847336	GT	AC										False	False										HTR3A	+
chr11	ENSG00000166736.7	113893506	-0.0024197037507233603	0.0205650315977915	False	False	113893520	A	T										False	False										HTR3A	+
chr11	ENSG00000166736.7	113894422	0.00802419594300031	0.0250246122524173	False	False	113894459	ATTT	AAAT										False	False										HTR3A	+
chr11	ENSG00000166736.7	113895197	-0.00164920159030742	0.0211274848528038	False	False	113895234	AC	GT										False	False										HTR3A	+
chr11	ENSG00000166736.7	113904737	0.006689667670188779	0.0244275524918047	False	False	113904780	GT	AC										False	False										HTR3A	+
chr11	ENSG00000166736.7	113906205	0.00940880663527576	0.0282548714666235	False	False	113906231	AC	GT										False	False										HTR3A	+
chr11	ENSG00000166736.7	113908023	-0.000147740252811238	0.0223368184596769	False	False	113908049	GTTTT	AAAAC										False	False										HTR3A	+
chr11	ENSG00000166736.7	113946178	0.00533295297907538	0.0334535058123851	False	False	113946193	T	A										False	False										HTR3A	+
chr11	ENSG00000166736.7	113946352	-0.00211965223475023	0.0369560804459131	False	False	113946370	AT	AT										False	False										HTR3A	+
chr11	ENSG00000166736.7	113956223	0.00309618441264746	0.0231331490857337	False	False	113956251	GT	AC										False	False										HTR3A	+
chr11	ENSG00000109906.9	113834004	-0.010076170908765999	0.0351398444859083	False	False	113834014	G	C	0.016877236980330484	0.06286050680434603	0.7885431732083485	21.0	0.2684871286968948	0.02288724935931881	2.291245138589271	26.0	0.9247650730377975	False	False										ZBTB16	+
chr11	ENSG00000109906.9	114216316	-0.0148303977626128	0.0229093885059497	False	False	114216347	GT	AC	-0.04079348623268562	0.06080740365135205	0.5028807659243161	4.0	0.6708638057724172	0.02288724935931881	2.291245138589271	26.0	0.9247650730377975	False	False										ZBTB16	+
chr11	ENSG00000109906.9	113847294	0.00612950941428123	0.0218928211148751	False	False	113847336	GT	AC	0.09902619188579996	0.06491217678510908	0.12846888208222002	39.0	1.5255410739594344	0.02288724935931881	2.291245138589271	26.0	0.9247650730377975	False	False										ZBTB16	+
chr11	ENSG00000109906.9	113893506	-0.0138985989311848	0.0228179039625737	False	False	113893520	A	T	-0.016696567939480808	0.060737206133690026	0.7836036648669138	3.0	0.2748985177673405	0.02288724935931881	2.291245138589271	26.0	0.9247650730377975	False	False										ZBTB16	+
chr11	ENSG00000109906.9	113894422	-0.011237390125018999	0.0228025724344824	False	False	113894459	ATTT	AAAT	0.0049989394577909215	0.0628686758063621	0.9366866585088972	21.0	0.07951399315595328	0.02288724935931881	2.291245138589271	26.0	0.9247650730377975	False	False										ZBTB16	+
chr11	ENSG00000109906.9	113895197	0.000292538839849046	0.0254560692599299	False	False	113895234	AC	GT	0.04450800207033233	0.0657299683162549	0.4989984301973912	43.0	0.6771340867864922	0.02288724935931881	2.291245138589271	26.0	0.9247650730377975	False	False										ZBTB16	+
chr11	ENSG00000109906.9	113904737	0.000856804312750233	0.0192592951604794	False	False	113904780	GT	AC	0.07594421817657714	0.06436330721399518	0.2391961397620069	34.0	1.1799303277576731	0.02288724935931881	2.291245138589271	26.0	0.9247650730377975	False	False										ZBTB16	+
chr11	ENSG00000109906.9	113906205	-0.0018365613229151699	0.0219101829875526	False	False	113906231	AC	GT	-0.07779810557155192	0.062068587180717824	0.21118699279527048	16.0	1.253421563230307	0.02288724935931881	2.291245138589271	26.0	0.9247650730377975	False	False										ZBTB16	+
chr11	ENSG00000109906.9	113908023	-0.029289555827147998	0.0277633637033659	True	False	113908049	GTTTT	AAAAC	-0.03387747864260319	0.061394250743086465	0.58154894422578	9.0	0.5518021350951675	0.02288724935931881	2.291245138589271	26.0	0.9247650730377975	False	False										ZBTB16	+
chr11	ENSG00000109906.9	113946178	-0.0193600175551957	0.0326318884678989	False	False	113946193	T	A	-0.10299240294116928	0.060422637095430234	0.08942758439336625	3.0	1.7045333982776232	0.02288724935931881	2.291245138589271	26.0	0.9247650730377975	False	False										ZBTB16	+
chr11	ENSG00000109906.9	113956223	0.0179448757992554	0.0309616054989932	False	False	113956251	GT	AC	0.04408741628050798	0.06113950094457521	0.4714817023710179	7.0	0.7210954554646193	0.02288724935931881	2.291245138589271	26.0	0.9247650730377975	False	False										ZBTB16	+
chr11	ENSG00000109906.9	113981879	-0.0171290584285791	0.0304290938512822	False	False	113981903	GT	AC	-0.0551373765385607	0.06809568745380816	0.4190053247754544	59.0	0.8097043821748982	0.02288724935931881	2.291245138589271	26.0	0.9247650730377975	False	False										ZBTB16	+
chr11	ENSG00000109906.9	114005069	-0.00246017121806084	0.0180589251855381	False	False	114005094	CTTT	AAAG	-0.05190437450547511	0.062053219651680876	0.4036732222998426	15.0	0.8364493381137419	0.02288724935931881	2.291245138589271	26.0	0.9247650730377975	False	False										ZBTB16	+
chr11	ENSG00000109906.9	114010349	0.00149329220396374	0.024432698429941006	False	False	114010386	GT	AC	-0.04306406720012256	0.06573413215653713	0.5130391816376101	43.0	0.6551249067618508	0.02288724935931881	2.291245138589271	26.0	0.9247650730377975	False	False										ZBTB16	+
chr11	ENSG00000109906.9	114014900	0.00884101529109977	0.0208030917979876	False	False	114014935	AC	GT	0.07402613044676877	0.06604491201869646	0.2635328881810905	46.0	1.1208453184980083	0.02288724935931881	2.291245138589271	26.0	0.9247650730377975	False	False										ZBTB16	+
chr11	ENSG00000109906.9	114019586	0.0049972312444421605	0.0215305242569788	False	False	114019623	GT	AC	0.09070873029826387	0.06823639957174545	0.18516097217308214	61.0	1.329330545977744	0.02288724935931881	2.291245138589271	26.0	0.9247650730377975	False	False										ZBTB16	+
chr11	ENSG00000109906.9	114041348	0.0032612460181123603	0.0173164249245841	False	False	114041359	A	T	0.031359457549142364	0.0653398931957347	0.6317158741715948	40.0	0.4799435079454563	0.02288724935931881	2.291245138589271	26.0	0.9247650730377975	False	False										ZBTB16	+
chr11	ENSG00000109906.9	114049991	-0.0144125295904271	0.0243161965282749	False	False	114050022	AG	CT	-0.0942001486460681	0.06453213426596406	0.14568015968191633	36.0	1.4597401700341983	0.02288724935931881	2.291245138589271	26.0	0.9247650730377975	False	False										ZBTB16	+
chr11	ENSG00000109906.9	114061453	0.00596374409069447	0.0215670111643411	False	False	114061481	AC	GT	0.039198781483986415	0.06161524969040776	0.5252082132085312	11.0	0.6361863610217401	0.02288724935931881	2.291245138589271	26.0	0.9247650730377975	False	False										ZBTB16	+
chr11	ENSG00000109906.9	114068747	-0.0036907732585723103	0.0220853899048267	False	False	114068760	A	T	0.024280640693582697	0.06786440976569134	0.7208544785239318	57.0	0.3577816528194091	0.02288724935931881	2.291245138589271	26.0	0.9247650730377975	False	False										ZBTB16	+
chr11	ENSG00000109906.9	114078302	0.0058020154359439795	0.020751458677608	False	False	114078349	AC	GT	0.09042918473339567	0.06538422785629583	0.16798133660059014	42.0	1.383042787201597	0.02288724935931881	2.291245138589271	26.0	0.9247650730377975	False	False										ZBTB16	+
chr11	ENSG00000109906.9	114080885	0.000828102647296723	0.016649715203495	False	False	114080915	GT	AC	0.031834054109877434	0.06946957743070432	0.647257469885588	67.0	0.4582445336108716	0.02288724935931881	2.291245138589271	26.0	0.9247650730377975	False	False										ZBTB16	+
chr11	ENSG00000109906.9	114090383	0.00714428636464638	0.0211232726478932	False	False	114090393	A	T	0.05619855140073458	0.061448479368851526	0.3612552447936258	10.0	0.914563744749424	0.02288724935931881	2.291245138589271	26.0	0.9247650730377975	False	False										ZBTB16	+
chr11	ENSG00000109906.9	114103315	-0.000413500143349193	0.015823712150915003	False	False	114103354	CTGGG	AGCCC	0.010655699185257892	0.06522910380571961	0.8703769279317839	39.0	0.16335804975943188	0.02288724935931881	2.291245138589271	26.0	0.9247650730377975	False	False										ZBTB16	+
chr11	ENSG00000109906.9	114124889	0.0106686232885943	0.0250980701299993	False	False	114124919	AT	AT						0.02288724935931881	2.291245138589271	26.0	0.9247650730377975	False	False										ZBTB16	+
chr11	ENSG00000109906.9	114149335	0.0234830276503728	0.0263559701903215	False	False	114149361	GT	AC	0.07580466836481355	0.06148521885663486	0.21871673847279768	11.0	1.232892551648346	0.02288724935931881	2.291245138589271	26.0	0.9247650730377975	False	False										ZBTB16	+
chr11	ENSG00000048649.9	77282168	-0.131062846377759	0.0440504173828509	False	False	77282178	A	T	-0.09971009934831243	0.0649077216036621	0.12583891912252054	39.0	1.5361823968673518	0.05513899813102042	1.926215670725239	24.0	1.0	False	False										RSF1	-
chr11	ENSG00000048649.9	77291549	-0.0260614811162637	0.0287916522627609	False	False	77291559	T	A	-0.01857125021941622	0.06413896656124404	0.7724096557382165	31.0	0.2895470759056148	0.05513899813102042	1.926215670725239	24.0	1.0	False	False										RSF1	-
chr11	ENSG00000048649.9	77307910	-0.0231517117135928	0.0302960432243115	False	False	77307920	A	T	0.023102663795453518	0.06285268135143834	0.7135023256472421	21.0	0.3675684680224836	0.05513899813102042	1.926215670725239	24.0	1.0	False	False										RSF1	-
chr11	ENSG00000048649.9	77332340	0.00466023448081027	0.0180052582834784	False	False	77332372	AC	GT	0.03176439797234491	0.06334044632498582	0.6164716467415075	25.0	0.5014868036983637	0.05513899813102042	1.926215670725239	24.0	1.0	False	False										RSF1	-
chr11	ENSG00000048649.9	77335869	0.14698610966009398	0.0476786078494158	False	False	77335883	AAT	ATT	0.06991447191157989	0.060485534446424315	0.2487414706904693	2.0	1.1558874787410096	0.05513899813102042	1.926215670725239	24.0	1.0	False	False										RSF1	-
chr11	ENSG00000048649.9	77340436	0.00700003563051331	0.028673922346122996	False	False	77340457	T	A	0.06285340478781724	0.06744012902058491	0.3523689265024873	55.0	0.9319882049548326	0.05513899813102042	1.926215670725239	24.0	1.0	False	False										RSF1	-
chr11	ENSG00000048649.9	77357230	0.0121408241644525	0.0232600882483568	False	False	77357257	GTTT	AAAC	0.012570231249498687	0.06636708718313063	0.8499449682796332	47.0	0.1894045947023847	0.05513899813102042	1.926215670725239	24.0	1.0	False	False										RSF1	-
chr11	ENSG00000048649.9	77360369	0.0621972020906644	0.0545951347220679	False	False	77360403	AAAC	GTTT	0.033116806237632836	0.061051216483553564	0.5879641252607951	6.0	0.5424430198955018	0.05513899813102042	1.926215670725239	24.0	1.0	False	False										RSF1	-
chr11	ENSG00000048649.9	77360955	0.0287660052011962	0.0334511120113053	False	False	77360965	A	T	-0.004891915347043007	0.06681451100021238	0.941699283384235	50.0	0.07321636084453956	0.05513899813102042	1.926215670725239	24.0	1.0	False	False										RSF1	-
chr11	ENSG00000048649.9	77374065	0.013774089343402001	0.0254294992303188	False	False	77374080	AC	GT	0.0998467175858069	0.06033090836072276	0.0990809905641012	2.0	1.6549844896883754	0.05513899813102042	1.926215670725239	24.0	1.0	False	False										RSF1	-
chr11	ENSG00000048649.9	77376801	0.16144205321539598	0.0431241085542556	True	True	77376844	AC	GT	0.11707185942468955	0.06077816788844359	0.05513899813102042	7.0	1.926215670725239	0.05513899813102042	1.926215670725239	24.0	1.0	True	False	77444391.0	0.44972445618936896	0.6096535214630996	chr11:77444391						RSF1	-
chr11	ENSG00000048649.9	77396034	-0.12329340498547	0.0357989750970565	False	False	77396064	AAAT	ATTT	-0.11056191576086204	0.061052901984194476	0.07128557810889515	9.0	1.8109199099083706	0.05513899813102042	1.926215670725239	24.0	1.0	False	False										RSF1	-
chr11	ENSG00000048649.9	77422717	-0.133366013650576	0.0564240561615651	False	False	77422740	AAAC	GTTT	-0.08667084054905679	0.06062905321764964	0.1540089751956487	4.0	1.4295265380100999	0.05513899813102042	1.926215670725239	24.0	1.0	False	False										RSF1	-
chr11	ENSG00000048649.9	77444392	0.16975372291116403	0.0473597252363231	False	False	77444406	AT	AT	0.11105232604177484	0.06082046339303481	0.06898154896145876	7.0	1.8259039778130433	0.05513899813102042	1.926215670725239	24.0	1.0	False	False										RSF1	-
chr11	ENSG00000048649.9	77476181	-0.0112170394840925	0.0225449693349706	False	False	77476191	A	T	0.03306418400727254	0.06308492851798482	0.6006563629076507	23.0	0.5241217638511916	0.05513899813102042	1.926215670725239	24.0	1.0	False	False										RSF1	-
chr11	ENSG00000048649.9	77485811	-0.0886320113019602	0.0522676933042548	False	False	77485829	T	A	-0.03075462928293618	0.06663513096716979	0.6448587228002143	49.0	0.461537762987043	0.05513899813102042	1.926215670725239	24.0	1.0	False	False										RSF1	-
chr11	ENSG00000048649.9	77537408	-0.10370586999542199	0.0542305949878102	False	False	77537418	A	T	-0.06314079728405135	0.06580647647915419	0.338318422987544	44.0	0.959492145185022	0.05513899813102042	1.926215670725239	24.0	1.0	False	False										RSF1	-
chr11	ENSG00000048649.9	77538150	0.0271118967265451	0.0315116879580241	False	False	77538163	A	T	0.07839990349355315	0.0658784594521705	0.235251615231212	45.0	1.1900688653849527	0.05513899813102042	1.926215670725239	24.0	1.0	False	False										RSF1	-
chr11	ENSG00000048649.9	77543377	0.0053769207556749994	0.0203543499736882	False	False	77543389	T	A	-0.04101631041043937	0.06383389357144903	0.521118569912431	29.0	0.6425475263314461	0.05513899813102042	1.926215670725239	24.0	1.0	False	False										RSF1	-
chr11	ENSG00000048649.9	77551144	0.0105315617912368	0.02450650322873	False	False	77551170	AC	GT	-0.0463984291178156	0.06101893472262788	0.4476875768919592	6.0	0.7603939552325468	0.05513899813102042	1.926215670725239	24.0	1.0	False	False										RSF1	-
chr11	ENSG00000048649.9	77556468	0.0212073476391781	0.0261409090340865	False	False	77556487	T	A	0.012504205355324292	0.0614247090853551	0.8388460595499151	9.0	0.20356963087848876	0.05513899813102042	1.926215670725239	24.0	1.0	False	False										RSF1	-
chr11	ENSG00000048649.9	77561808	-0.0153400743925522	0.0247206313710307	False	False	77561863	AC	GT	-0.008719171917725964	0.061660297634204324	0.8876570080501467	11.0	0.141406581743278	0.05513899813102042	1.926215670725239	24.0	1.0	False	False										RSF1	-
chr11	ENSG00000048649.9	77588796	-0.12077751515529199	0.0531611942486707	False	False	77588807	T	A	-0.08042954084589507	0.06205558551525218	0.19610315057519787	16.0	1.2960886627381334	0.05513899813102042	1.926215670725239	24.0	1.0	False	False										RSF1	-
chr11	ENSG00000048649.9	77594122	-0.00912306029546182	0.0195454169275721	False	False	77594146	AAT	ATT	-0.031228439002623808	0.06175007446907951	0.6134762585043257	12.0	0.5057230986540917	0.05513899813102042	1.926215670725239	24.0	1.0	False	False										RSF1	-
chr11	ENSG00000074201.4	77282168	0.22030597810470604	0.06015307011347701	False	False	77282178	A	T	0.3320199784809737	0.06153230370731909	1.6626016047356437e-07	39.0	5.395864586189399	2.0747871970040603e-11	6.998340805058743	19.0	1.0281197174738105e-08	False	False										CLNS1A	-
chr11	ENSG00000074201.4	77291549	0.012581321198736001	0.025373528152987	False	False	77291559	T	A	0.010089620261208021	0.06414676457631342	0.8751472131553906	31.0	0.1572896205732202	2.0747871970040603e-11	6.998340805058743	19.0	1.0281197174738105e-08	False	False										CLNS1A	-
chr11	ENSG00000074201.4	77307910	0.00922090375758632	0.0223650794695164	False	False	77307920	A	T	0.05284722226558095	0.06278160813923675	0.4007156901044156	21.0	0.8417628001560049	2.0747871970040603e-11	6.998340805058743	19.0	1.0281197174738105e-08	False	False										CLNS1A	-
chr11	ENSG00000074201.4	77332340	-0.0311443002567899	0.0408044377931747	False	False	77332372	AC	GT	-0.14012750565315218	0.06274715891932872	0.026424199543580832	25.0	2.233208770986874	2.0747871970040603e-11	6.998340805058743	19.0	1.0281197174738105e-08	False	False										CLNS1A	-
chr11	ENSG00000074201.4	77335869	-0.22889008159201202	0.0421871385688747	False	False	77335883	AAT	ATT	-0.3271870946144733	0.05729659050520462	2.9479022678290375e-08	2.0	5.710411243139377	2.0747871970040603e-11	6.998340805058743	19.0	1.0281197174738105e-08	False	False										CLNS1A	-
chr11	ENSG00000074201.4	77340436	-0.00336944220846218	0.0192331275768769	False	False	77340457	T	A	-0.08552308817736642	0.06732616043178744	0.2053327380960469	55.0	1.2702801946357165	2.0747871970040603e-11	6.998340805058743	19.0	1.0281197174738105e-08	False	False										CLNS1A	-
chr11	ENSG00000074201.4	77357230	-0.12881055154043902	0.0361924028677996	False	False	77357257	GTTT	AAAC	-0.16116560118179765	0.06550467074834376	0.01462583212351571	47.0	2.4603680827732823	2.0747871970040603e-11	6.998340805058743	19.0	1.0281197174738105e-08	False	False										CLNS1A	-
chr11	ENSG00000074201.4	77360955	-0.0462124390021878	0.0457819388359719	False	False	77360965	A	T	-0.10709015118968053	0.06643107664547943	0.10835931192857304	50.0	1.6120490077435456	2.0747871970040603e-11	6.998340805058743	19.0	1.0281197174738105e-08	False	False										CLNS1A	-
chr11	ENSG00000074201.4	77374065	-0.00918865712676038	0.0308454965750266	False	False	77374080	AC	GT	-0.012989187134235306	0.060628790997832	0.8305194609626978	2.0	0.21424123622553815	2.0747871970040603e-11	6.998340805058743	19.0	1.0281197174738105e-08	False	False										CLNS1A	-
chr11	ENSG00000074201.4	77376801	-0.24262914336520802	0.0409646890166438	False	False	77376844	AC	GT	-0.35414295568480864	0.05723277808573812	2.2851183526090645e-09	7.0	6.187764556078011	2.0747871970040603e-11	6.998340805058743	19.0	1.0281197174738105e-08	False	False										CLNS1A	-
chr11	ENSG00000074201.4	77396034	0.20913852950839804	0.0357942930999284	False	False	77396064	AAAT	ATTT	0.2878906152208506	0.05882878879595516	1.7204452744465682e-06	9.0	4.893702915070806	2.0747871970040603e-11	6.998340805058743	19.0	1.0281197174738105e-08	False	False										CLNS1A	-
chr11	ENSG00000074201.4	77422717	0.228633649763277	0.0374437991037954	False	False	77422740	AAAC	GTTT	0.3225378757081979	0.0576055976811167	5.297117507337769e-08	4.0	5.599071768921632	2.0747871970040603e-11	6.998340805058743	19.0	1.0281197174738105e-08	False	False										CLNS1A	-
chr11	ENSG00000074201.4	77444392	-0.24563136330217897	0.039337159029907004	True	True	77444406	AT	AT	-0.3567830408050553	0.0571713326775488	1.7033107772444878e-09	7.0	6.240593390000932	2.0747871970040603e-11	6.998340805058743	19.0	1.0281197174738105e-08	False	False										CLNS1A	-
chr11	ENSG00000074201.4	77152250	-0.0005190370677432151	0.0174388811012456	False	False	77152262	A	T	-0.0470759245433825	0.06600859601717728	0.4764613126941599	45.0	0.7131786976825265	2.0747871970040603e-11	6.998340805058743	19.0	1.0281197174738105e-08	False	False										CLNS1A	-
chr11	ENSG00000074201.4	77176035	0.018612781820393002	0.0403740646152591	False	False	77176083	GT	AC	0.135498661504845	0.06144541394698961	0.028316503554773505	14.0	2.2051875445373814	2.0747871970040603e-11	6.998340805058743	19.0	1.0281197174738105e-08	False	False										CLNS1A	-
chr11	ENSG00000074201.4	77209527	0.0015552022244465099	0.018987002602368998	False	False	77209543	AC	GT	0.07350573207366974	0.06080613680119125	0.2277804850014896	5.0	1.2088538417429884	2.0747871970040603e-11	6.998340805058743	19.0	1.0281197174738105e-08	False	False										CLNS1A	-
chr11	ENSG00000074201.4	77212196	0.0144230812810788	0.0229636946815132	False	False	77212227	A	T	0.04531442874931633	0.06395267853973155	0.4792727961948458	30.0	0.708561858299087	2.0747871970040603e-11	6.998340805058743	19.0	1.0281197174738105e-08	False	False										CLNS1A	-
chr11	ENSG00000074201.4	77248154	-0.0138098230308945	0.0284144784711853	False	False	77248166	A	T	-0.08506966535936	0.06239542316157767	0.17396025572361046	19.0	1.3633959199069083	2.0747871970040603e-11	6.998340805058743	19.0	1.0281197174738105e-08	False	False										CLNS1A	-
chr11	ENSG00000178301.3	77282168	-0.253776260134108	0.0403932838476202	False	False	77282178	A	T	-0.2674950592458316	0.06285567369841118	3.0121049581737884e-05	39.0	4.25570268372755	3.502623524447476e-08	5.677475812876431	15.0	8.21601308813052e-06	False	False										AQP11	+
chr11	ENSG00000178301.3	77291549	-0.17072577638772599	0.0448364088568029	False	False	77291559	T	A	-0.08930543921155737	0.06389370476300855	0.16347214960523967	31.0	1.397718907407307	3.502623524447476e-08	5.677475812876431	15.0	8.21601308813052e-06	False	False										AQP11	+
chr11	ENSG00000178301.3	77307910	-0.14530254429818698	0.042314129886887	False	False	77307920	A	T	-0.08867197382448642	0.06262181113221295	0.15800781288383858	21.0	1.4159918440760835	3.502623524447476e-08	5.677475812876431	15.0	8.21601308813052e-06	False	False										AQP11	+
chr11	ENSG00000178301.3	77332340	-0.0882193987554885	0.0350636918017191	False	False	77332372	AC	GT	-0.01836961369784221	0.06336173186894514	0.7721213706644171	25.0	0.2899165340972242	3.502623524447476e-08	5.677475812876431	15.0	8.21601308813052e-06	False	False										AQP11	+
chr11	ENSG00000178301.3	77340436	0.0314917403029632	0.0333060793120784	False	False	77340457	T	A	0.09753082661932228	0.06725158034363703	0.14842270931582732	55.0	1.450238434858581	3.502623524447476e-08	5.677475812876431	15.0	8.21601308813052e-06	False	False										AQP11	+
chr11	ENSG00000178301.3	77357230	0.0389703593564765	0.0417915190879881	False	False	77357257	GTTT	AAAC	0.05373951198266708	0.0662764223713305	0.4183073953940664	47.0	0.810839059501097	3.502623524447476e-08	5.677475812876431	15.0	8.21601308813052e-06	False	False										AQP11	+
chr11	ENSG00000178301.3	77360369	0.18762299737419397	0.0519003710259298	False	False	77360403	AAAC	GTTT	0.22066722184449364	0.05957893225519852	0.00025792698458923573	6.0	3.703779398047864	3.502623524447476e-08	5.677475812876431	15.0	8.21601308813052e-06	False	False										AQP11	+
chr11	ENSG00000178301.3	77360955	0.12681342547131802	0.0437504439425248	False	False	77360965	A	T	0.08923449279042689	0.06654876049668251	0.18131467835151568	50.0	1.34088887793598	3.502623524447476e-08	5.677475812876431	15.0	8.21601308813052e-06	False	False										AQP11	+
chr11	ENSG00000178301.3	77374065	0.0127349119731531	0.0276386719073115	False	False	77374080	AC	GT	0.05890302828255699	0.06052862817013632	0.3313467079797345	2.0	0.973143288775519	3.502623524447476e-08	5.677475812876431	15.0	8.21601308813052e-06	False	False										AQP11	+
chr11	ENSG00000178301.3	77376801	0.23822055859608	0.0335369288327717	True	True	77376844	AC	GT	0.2808819710791326	0.05873527605190955	2.870051526127002e-06	7.0	4.782168229377051	3.502623524447476e-08	5.677475812876431	15.0	8.21601308813052e-06	False	False										AQP11	+
chr11	ENSG00000178301.3	77396034	-0.214342858047198	0.0348240762024511	False	False	77396064	AAAT	ATTT	-0.26234179052541984	0.05927794412904119	1.4061877845147366e-05	9.0	4.425622284644898	3.502623524447476e-08	5.677475812876431	15.0	8.21601308813052e-06	False	False										AQP11	+
chr11	ENSG00000178301.3	77209527	-0.00247331101001046	0.0166997179827327	False	False	77209543	AC	GT	0.007319343394952308	0.060969442867836524	0.9045336489725342	5.0	0.12004937310676186	3.502623524447476e-08	5.677475812876431	15.0	8.21601308813052e-06	False	False										AQP11	+
chr11	ENSG00000178301.3	77212196	0.0015675523680245401	0.02061181800913	False	False	77212227	A	T	0.01889772854979167	0.06400700768037293	0.7680580462190503	30.0	0.29524468077245325	3.502623524447476e-08	5.677475812876431	15.0	8.21601308813052e-06	False	False										AQP11	+
chr11	ENSG00000178301.3	77248154	-0.10446910139379302	0.0435625395119274	False	False	77248166	A	T	-0.005684201280403258	0.06262141743048585	0.9277459074515034	19.0	0.09077088181073381	3.502623524447476e-08	5.677475812876431	15.0	8.21601308813052e-06	False	False										AQP11	+
chr11	ENSG00000087884.10	77444392	0.40497499839899703	0.031710777531355	True	True	77444406	AT	AT	0.4765364318074114	0.05380339536367711	1.1756771366590388e-16	7.0	8.856995522054413	5.700585106415107e-18	9.31248600342873	16.0	6.273266895158685e-15	False	False										AAMDC	+
chr11	ENSG00000087884.10	77476181	-0.130124389312447	0.0337499058805793	False	False	77476191	A	T	-0.14039679677119438	0.06249426234879065	0.025538298025182784	23.0	2.2465549875221664	5.700585106415107e-18	9.31248600342873	16.0	6.273266895158685e-15	False	False										AAMDC	+
chr11	ENSG00000087884.10	77485811	-0.35457622918184706	0.0350637424625637	False	False	77485829	T	A	-0.4441948573808631	0.059728680201070576	2.147918531837057e-12	49.0	7.436877156594218	5.700585106415107e-18	9.31248600342873	16.0	6.273266895158685e-15	False	False										AAMDC	+
chr11	ENSG00000087884.10	77537408	-0.41506810827752894	0.0422845672469563	False	False	77537418	A	T	-0.45027528715096793	0.05887540882461646	5.54060719790373e-13	44.0	7.6479347853411905	5.700585106415107e-18	9.31248600342873	16.0	6.273266895158685e-15	False	False										AAMDC	+
chr11	ENSG00000087884.10	77538150	0.17815807201250602	0.0384568638019993	False	False	77538163	A	T	0.2870943691137491	0.06329996596311019	9.272676156143947e-06	45.0	4.535458506898112	5.700585106415107e-18	9.31248600342873	16.0	6.273266895158685e-15	False	False										AAMDC	+
chr11	ENSG00000087884.10	77543377	0.11114711083776599	0.0355544057967949	False	False	77543389	T	A	0.1038871176726014	0.06354196642430951	0.10334638093972334	29.0	1.6349370899049938	5.700585106415107e-18	9.31248600342873	16.0	6.273266895158685e-15	False	False										AAMDC	+
chr11	ENSG00000087884.10	77551144	0.10617004237607099	0.040575514230233	False	False	77551170	AC	GT	0.07568665790871673	0.06090950988828123	0.2150983709126905	6.0	1.2426082240283889	5.700585106415107e-18	9.31248600342873	16.0	6.273266895158685e-15	False	False										AAMDC	+
chr11	ENSG00000087884.10	77556468	0.0776163943896035	0.03223731316104499	False	False	77556487	T	A	0.05719526525517224	0.06132895224539926	0.35187641010047976	9.0	0.9325981149378413	5.700585106415107e-18	9.31248600342873	16.0	6.273266895158685e-15	False	False										AAMDC	+
chr11	ENSG00000087884.10	77561808	-0.004986552545774171	0.0212059234541994	False	False	77561863	AC	GT	0.008179758784808555	0.061660578687311014	0.8945654303359486	11.0	0.13265783356152394	5.700585106415107e-18	9.31248600342873	16.0	6.273266895158685e-15	False	False										AAMDC	+
chr11	ENSG00000087884.10	77594122	-0.09317301670251099	0.0360277632460686	False	False	77594146	AAT	ATT	-0.16089574656855427	0.060975297173569726	0.008820711532471454	12.0	2.6387037706524854	5.700585106415107e-18	9.31248600342873	16.0	6.273266895158685e-15	False	False										AAMDC	+
chr11	ENSG00000087884.10	77683465	-0.158192189074844	0.0342183236126481	False	False	77683480	T	A	-0.250590344144386	0.059135705285663226	3.111281802871748e-05	6.0	4.237547230287939	5.700585106415107e-18	9.31248600342873	16.0	6.273266895158685e-15	False	False										AAMDC	+
chr11	ENSG00000087884.10	77692786	-0.233016491221716	0.034165404782872	False	False	77692824	ATTT	AAAT	-0.31678710545937605	0.059631474625954826	2.372032245674111e-07	21.0	5.312414416152863	5.700585106415107e-18	9.31248600342873	16.0	6.273266895158685e-15	False	False										AAMDC	+
chr11	ENSG00000087884.10	77708621	0.111913937681479	0.0327950157376844	False	False	77708655	AAAT	ATTT	0.14450508974936802	0.06089976485986496	0.018368869674507463	10.0	2.3728349375713575	5.700585106415107e-18	9.31248600342873	16.0	6.273266895158685e-15	False	False										AAMDC	+
chr11	ENSG00000087884.10	77708887	-0.15668012881303697	0.0344598845764469	False	False	77708898	A	T	-0.2239969077125812	0.06251996834379098	0.0004105979360843554	31.0	3.5828058402212375	5.700585106415107e-18	9.31248600342873	16.0	6.273266895158685e-15	False	False										AAMDC	+
chr11	ENSG00000087884.10	77711912	-0.25642087590030604	0.0279476111723213	False	False	77711940	GTT	AAC	-0.3340953694568461	0.05725518343274213	1.529262015405126e-08	3.0	5.835198656717416	5.700585106415107e-18	9.31248600342873	16.0	6.273266895158685e-15	False	False										AAMDC	+
chr11	ENSG00000149262.12	77538150	-0.0710822831086328	0.0334645946610449	False	False	77538163	A	T	-0.1125121888075031	0.06566226300756008	0.08797413912210245	45.0	1.7134984944784637	3.04004293184833e-05	4.2553140521098305	20.0	0.004485470083782671	False	False										INTS4	-
chr11	ENSG00000149262.12	77543377	-0.200414850848884	0.0411809234745759	False	False	77543389	T	A	-0.2267691071569913	0.0622232902140191	0.00032714925542673987	29.0	3.64444095413488	3.04004293184833e-05	4.2553140521098305	20.0	0.004485470083782671	False	False										INTS4	-
chr11	ENSG00000149262.12	77551144	-0.18762468407784197	0.0422947758998948	False	False	77551170	AC	GT	-0.20346865777350528	0.05980691897350932	0.0007708140369433251	6.0	3.4020922874095723	3.04004293184833e-05	4.2553140521098305	20.0	0.004485470083782671	False	False										INTS4	-
chr11	ENSG00000149262.12	77556468	-0.0329892568584332	0.0385002313526873	False	False	77556487	T	A	-0.049755409063115735	0.061353427093433825	0.4181141877826536	9.0	0.8109638111550685	3.04004293184833e-05	4.2553140521098305	20.0	0.004485470083782671	False	False										INTS4	-
chr11	ENSG00000149262.12	77561808	-0.03358495538473	0.0416521161053542	False	False	77561863	AC	GT	-0.026374236393758983	0.06164119158961811	0.6690980449540821	11.0	0.4278670757915889	3.04004293184833e-05	4.2553140521098305	20.0	0.004485470083782671	False	False										INTS4	-
chr11	ENSG00000149262.12	77588796	0.203570858480823	0.0365167730923887	True	True	77588807	T	A	0.2498113434898325	0.060283384159100326	4.632226809655452e-05	16.0	4.143950227321822	3.04004293184833e-05	4.2553140521098305	20.0	0.004485470083782671	False	False										INTS4	-
chr11	ENSG00000149262.12	77594122	0.156892880293581	0.0448115299483742	False	False	77594146	AAT	ATT	0.14987237284331126	0.06108242059978832	0.014794753328969675	12.0	2.453608933170383	3.04004293184833e-05	4.2553140521098305	20.0	0.004485470083782671	False	False										INTS4	-
chr11	ENSG00000149262.12	77683465	-0.0376930372019383	0.0484718974513118	False	False	77683480	T	A	-0.009475474211564196	0.06108197988257145	0.8768378379971509	6.0	0.15512716237719462	3.04004293184833e-05	4.2553140521098305	20.0	0.004485470083782671	False	False										INTS4	-
chr11	ENSG00000149262.12	77692786	0.0730757271318163	0.0398101414383048	False	False	77692824	ATTT	AAAT	0.1404837457212869	0.06224598395503207	0.024867104788322453	21.0	2.2569126037556995	3.04004293184833e-05	4.2553140521098305	20.0	0.004485470083782671	False	False										INTS4	-
chr11	ENSG00000149262.12	77708621	-0.0985190966636064	0.0320732197049295	False	False	77708655	AAAT	ATTT	-0.0986797335123255	0.061245355735920576	0.10832670080860303	10.0	1.6112198602913748	3.04004293184833e-05	4.2553140521098305	20.0	0.004485470083782671	False	False										INTS4	-
chr11	ENSG00000149262.12	77708887	0.0918117467136625	0.0350770187286371	False	False	77708898	A	T	0.10828749487568644	0.06377280334367368	0.09078409226560373	31.0	1.698019989683089	3.04004293184833e-05	4.2553140521098305	20.0	0.004485470083782671	False	False										INTS4	-
chr11	ENSG00000149262.12	77711912	0.12718234731581599	0.0316969705207751	False	False	77711940	GTT	AAC	0.17012742242534726	0.05986012786706733	0.004822684137188868	3.0	2.84208250946528	3.04004293184833e-05	4.2553140521098305	20.0	0.004485470083782671	False	False										INTS4	-
chr11	ENSG00000149262.12	77729753	0.0298854707263795	0.0290836841432417	False	False	77729763	A	T	0.03267783348851292	0.06222403132562832	0.5999200558590141	16.0	0.5251641976956553	3.04004293184833e-05	4.2553140521098305	20.0	0.004485470083782671	False	False										INTS4	-
chr11	ENSG00000149262.12	77736024	0.00768589729208927	0.0238160495282161	False	False	77736058	AT	AT	-0.01309170065470682	0.0631140309746762	0.8358427766187321	23.0	0.20742932201493702	3.04004293184833e-05	4.2553140521098305	20.0	0.004485470083782671	False	False										INTS4	-
chr11	ENSG00000149262.12	77745504	-0.0114887951105968	0.02540733047447	False	False	77745541	CT	AG	0.036569371188963806	0.06371502487387276	0.5665246197300005	28.0	0.5739520821243466	3.04004293184833e-05	4.2553140521098305	20.0	0.004485470083782671	False	False										INTS4	-
chr11	ENSG00000149262.12	77766662	0.00230871140617937	0.0214263058618662	False	False	77766678	T	A	-0.04345982768091304	0.06559118565211143	0.508253181288114	42.0	0.6625864016457833	3.04004293184833e-05	4.2553140521098305	20.0	0.004485470083782671	False	False										INTS4	-
chr11	ENSG00000149262.12	77769447	-0.0113623390851278	0.0233325688275815	False	False	77769457	A	T	-0.08243288947315218	0.06290462073404178	0.19124403486024066	23.0	1.310442516165468	3.04004293184833e-05	4.2553140521098305	20.0	0.004485470083782671	False	False										INTS4	-
chr11	ENSG00000149262.12	77783211	-0.0634352127329031	0.0367131695175858	False	False	77783239	ATTTT	AAAAT	-0.10934268164435698	0.060832063851229634	0.07339383642765494	7.0	1.7974514544133253	3.04004293184833e-05	4.2553140521098305	20.0	0.004485470083782671	False	False										INTS4	-
chr11	ENSG00000149262.12	77791807	-0.00207141678705518	0.0201358034761553	False	False	77791823	A	T	0.058242087139965676	0.06526107527205531	0.3730699195741848	40.0	0.8924475561760296	3.04004293184833e-05	4.2553140521098305	20.0	0.004485470083782671	False	False										INTS4	-
chr11	ENSG00000050165.13	11890863	-0.000378992403283608	0.0155557661914967	False	False	11890874	T	A	-0.03366718431671757	0.0666288733108065	0.6138468036879283	49.0	0.5052942162126748	0.00044597872157051203	3.555250929027498	13.0	0.030424559666043308	False	False										DKK3	-
chr11	ENSG00000050165.13	11891596	0.0297064207044836	0.0306182023776815	False	False	11891629	T	A	0.009596263527555368	0.06522980364788591	0.8831676146785429	39.0	0.1471147081686238	0.00044597872157051203	3.555250929027498	13.0	0.030424559666043308	False	False										DKK3	-
chr11	ENSG00000050165.13	11896581	0.0134765809617388	0.0254475931363461	False	False	11896629	GT	AC	0.039847838911712063	0.0667622430496989	0.5512023651976794	50.0	0.596861895159045	0.00044597872157051203	3.555250929027498	13.0	0.030424559666043308	False	False										DKK3	-
chr11	ENSG00000050165.13	11898698	0.0880215986386812	0.0326639838724775	True	False	11898708	A	T	0.11625162348791772	0.06294274698276725	0.06594192647002993	25.0	1.846942325535071	0.00044597872157051203	3.555250929027498	13.0	0.030424559666043308	False	False										DKK3	-
chr11	ENSG00000050165.13	11919669	-0.0514131731612323	0.0305035356977081	False	False	11919699	GT	AC	-0.07722106409049458	0.061478516673698476	0.21020674226206665	11.0	1.2560658302858991	0.00044597872157051203	3.555250929027498	13.0	0.030424559666043308	False	False										DKK3	-
chr11	ENSG00000050165.13	11929635	0.0554138499110541	0.0306805306286333	False	False	11929650	A	T	0.0781892497041375	0.06078441522863098	0.19943144267509216	5.0	1.2863371212841481	0.00044597872157051203	3.555250929027498	13.0	0.030424559666043308	False	False										DKK3	-
chr11	ENSG00000050165.13	12021177	0.0396333593240254	0.0533967161417837	False	False	12021201	AAAC	GTTT	0.02739487173785933	0.06094819303482196	0.6534488210056788	5.0	0.44947799719357756	0.00044597872157051203	3.555250929027498	13.0	0.030424559666043308	False	False										DKK3	-
chr11	ENSG00000050165.13	12025278	-0.0102306733181535	0.0239705004657964	False	False	12025294	T	A	-0.012460553263274271	0.06142474255979637	0.8394010166264237	9.0	0.2028588601921131	0.00044597872157051203	3.555250929027498	13.0	0.030424559666043308	False	False										DKK3	-
chr11	ENSG00000050165.13	12037104	0.0276514857119274	0.0518717817782698	False	False	12037120	AT	AT	0.081726181182118	0.061573540444416985	0.18556693189420467	12.0	1.3272938439506006	0.00044597872157051203	3.555250929027498	13.0	0.030424559666043308	False	False										DKK3	-
chr11	ENSG00000050165.13	12053746	0.000444338902845425	0.0227192417900777	False	False	12053756	A	T	0.0036246730060694563	0.06177980047815475	0.9532590064829554	12.0	0.058670843512211336	0.00044597872157051203	3.555250929027498	13.0	0.030424559666043308	False	False										DKK3	-
chr11	ENSG00000050165.13	12087182	0.0575666638304697	0.0440153797681591	False	False	12087201	A	T	0.1540697081850176	0.0603553694027753	0.011243701200033646	6.0	2.552709223877819	0.00044597872157051203	3.555250929027498	13.0	0.030424559666043308	False	False										DKK3	-
chr11	ENSG00000050165.13	12124007	0.00244305317526628	0.0162158420556751	False	False	12124026	A	T	0.0338920041952967	0.06648079541883115	0.6106880621415498	48.0	0.5098014243327864	0.00044597872157051203	3.555250929027498	13.0	0.030424559666043308	False	False										DKK3	-
chr11	ENSG00000170242.13	11890863	-0.0237141840380715	0.0545591101419504	False	False	11890874	T	A	-0.025262465956024903	0.06664539019863347	0.7050022878856547	49.0	0.379057964560359	0.2366988735083554	1.1866055899458006	21.0	1.0	False	False										USP47	+
chr11	ENSG00000170242.13	11891596	0.0387083148602086	0.0476310531136631	False	False	11891629	T	A	0.02660645234950113	0.06520971395766044	0.6836351551560929	39.0	0.40801363377818595	0.2366988735083554	1.1866055899458006	21.0	1.0	False	False										USP47	+
chr11	ENSG00000170242.13	11896581	0.0222019093451851	0.0426586587840531	False	False	11896629	GT	AC	0.05644688497911611	0.06670878038347484	0.3983616431801139	50.0	0.846168745023244	0.2366988735083554	1.1866055899458006	21.0	1.0	False	False										USP47	+
chr11	ENSG00000170242.13	11898698	0.0387542998431615	0.0356759245198545	True	False	11898708	A	T	0.054564440390627536	0.06327801606123593	0.3893538308196002	25.0	0.8622969521962254	0.2366988735083554	1.1866055899458006	21.0	1.0	False	False										USP47	+
chr11	ENSG00000170242.13	11919669	-0.000591132729879668	0.00853202517450005	False	False	11919699	GT	AC	-0.0196022028447762	0.061650793636898474	0.750771079527093	11.0	0.3179554015188562	0.2366988735083554	1.1866055899458006	21.0	1.0	False	False										USP47	+
chr11	ENSG00000170242.13	11929635	0.00035442023436479	0.00669487765334132	False	False	11929650	A	T	0.01870467606912742	0.060960409331979375	0.7592077338248904	5.0	0.30683317704225266	0.2366988735083554	1.1866055899458006	21.0	1.0	False	False										USP47	+
chr11	ENSG00000170242.13	12021177	0.00421608344542752	0.017805221815358995	False	False	12021201	AAAC	GTTT	0.038719056283764514	0.06092535608170167	0.5256319978972332	5.0	0.6355162903248652	0.2366988735083554	1.1866055899458006	21.0	1.0	False	False										USP47	+
chr11	ENSG00000170242.13	12021723	-0.0103958669207698	0.0255622882803632	False	False	12021764	GTTT	AAAC	-0.06500732898359371	0.060842109243260535	0.2862711690057939	5.0	1.0684594895236075	0.2366988735083554	1.1866055899458006	21.0	1.0	False	False										USP47	+
chr11	ENSG00000170242.13	12025278	-0.0150498430155427	0.023238455749284	False	False	12025294	T	A	0.004007075296678975	0.0614290185052563	0.94803927383046	9.0	0.06523098356741777	0.2366988735083554	1.1866055899458006	21.0	1.0	False	False										USP47	+
chr11	ENSG00000170242.13	12037104	-0.00171823968825596	0.0203916687157218	False	False	12037120	AT	AT	0.027549693597918083	0.06175675672718356	0.6558934064432691	12.0	0.44610007160223	0.2366988735083554	1.1866055899458006	21.0	1.0	False	False										USP47	+
chr11	ENSG00000170242.13	12053746	-0.0076490592786979	0.019124887406222	False	False	12053756	A	T	6.912683066649662e-06	0.06178020632004547	0.9999108086063729	12.0	0.0001118915503590143	0.2366988735083554	1.1866055899458006	21.0	1.0	False	False										USP47	+
chr11	ENSG00000170242.13	11764492	-0.0244268397069388	0.035752629434599004	False	False	11764505	T	A	-0.0587163439450161	0.0669998114476885	0.3817784882854126	52.0	0.8763658087435082	0.2366988735083554	1.1866055899458006	21.0	1.0	False	False										USP47	+
chr11	ENSG00000170242.13	11815161	-0.0014208687675054301	0.0492358727427641	False	False	11815182	AAATT	AATTT	-0.007319925267486059	0.060856431495960386	0.9043493228789984	4.0	0.12028186812057738	0.2366988735083554	1.1866055899458006	21.0	1.0	False	False										USP47	+
chr11	ENSG00000170242.13	11818330	-0.00530043935322385	0.0488262433283577	False	False	11818351	ATTTT	AAAAT	-0.009116458746431315	0.06096854238474261	0.8812496496592613	5.0	0.14952725438147774	0.2366988735083554	1.1866055899458006	21.0	1.0	False	False										USP47	+
chr11	ENSG00000170242.13	11834729	-0.000290836695247106	0.0347035421590613	False	False	11834755	AAAT	ATTT	0.007063509351941701	0.06142797920791826	0.908541340109274	9.0	0.11498847012423279	0.2366988735083554	1.1866055899458006	21.0	1.0	False	False										USP47	+
chr11	ENSG00000170242.13	11837720	-0.000593015414102271	0.0070711902067679905	False	False	11837740	A	T	-0.07157205754098786	0.06115669018233171	0.2429251815048685	8.0	1.1703062629387548	0.2366988735083554	1.1866055899458006	21.0	1.0	False	False										USP47	+
chr11	ENSG00000170242.13	11840693	0.00557999524794153	0.0466853965343363	False	False	11840744	GT	AC	0.006222283785822895	0.06804006455841566	0.927219555310952	58.0	0.0914502922095373	0.2366988735083554	1.1866055899458006	21.0	1.0	False	False										USP47	+
chr11	ENSG00000170242.13	11841656	-0.00846929962441637	0.0350489288730242	False	False	11841667	A	T	-0.02052291618801228	0.0665050004744184	0.7579161135706186	48.0	0.30859207640945074	0.2366988735083554	1.1866055899458006	21.0	1.0	False	False										USP47	+
chr11	ENSG00000170242.13	11844195	-0.0420123869115722	0.051815426635501004	False	False	11844231	AC	GT	-0.08084914706690441	0.06813481054863164	0.2366988735083554	60.0	1.1866055899458006	0.2366988735083554	1.1866055899458006	21.0	1.0	True	False	12015112.0	0.2806076785893844	0.4562203512686489	chr11:12015112						USP47	+
chr11	ENSG00000170242.13	11858442	-0.008534567363658709	0.0250231414623037	False	False	11858457	T	A	-0.025717232155719992	0.06620471388217307	0.6980454012145217	46.0	0.38845016687920264	0.2366988735083554	1.1866055899458006	21.0	1.0	False	False										USP47	+
chr11	ENSG00000170242.13	11859601	0.00440175036390767	0.0415427726782034	False	False	11859626	AAT	ATT	0.01722091017943331	0.06756371727165661	0.7990518895192424	55.0	0.25488399506191156	0.2366988735083554	1.1866055899458006	21.0	1.0	False	False										USP47	+
chr11	ENSG00000133816.9	12021177	0.00227051420416886	0.0187938377075991	False	False	12021201	AAAC	GTTT	-0.020676802185643425	0.060958041205009125	0.7347257622807871	5.0	0.33919728680429356	0.0005930150284657606	3.478726092697133	18.0	0.05006664479314789	False	False										MICAL2	+
chr11	ENSG00000133816.9	12021723	-0.00191489744881202	0.0151996449104283	False	False	12021764	GTTT	AAAC	0.01415724743961233	0.060964965633874824	0.8165441838311198	5.0	0.2322193950642685	0.0005930150284657606	3.478726092697133	18.0	0.05006664479314789	False	False										MICAL2	+
chr11	ENSG00000133816.9	12025278	0.00456102754633405	0.0192712233050322	False	False	12025294	T	A	0.07851353087634598	0.0612398817355047	0.2009401829055494	9.0	1.2820653575956635	0.0005930150284657606	3.478726092697133	18.0	0.05006664479314789	False	False										MICAL2	+
chr11	ENSG00000133816.9	12037104	-0.0009401536959755461	0.0184099393632414	False	False	12037120	AT	AT	0.01903364964397809	0.06176901444680725	0.7582188528985014	12.0	0.3081423560735137	0.0005930150284657606	3.478726092697133	18.0	0.05006664479314789	False	False										MICAL2	+
chr11	ENSG00000133816.9	12053746	0.00193307541562948	0.0349817991409944	False	False	12053756	A	T	0.0018263455542256032	0.06178010328632015	0.9764388498226608	12.0	0.02956203465315357	0.0005930150284657606	3.478726092697133	18.0	0.05006664479314789	False	False										MICAL2	+
chr11	ENSG00000133816.9	12087182	0.0313221302406332	0.0301703190290335	False	False	12087201	A	T	0.037675849139898035	0.061041352828983826	0.5376146812153373	6.0	0.6172184493592789	0.0005930150284657606	3.478726092697133	18.0	0.05006664479314789	False	False										MICAL2	+
chr11	ENSG00000133816.9	12124007	-0.0128103106298141	0.0255090046041423	False	False	12124026	A	T	0.01963947518590377	0.06650618079648404	0.7680335361990671	48.0	0.29530300718970237	0.0005930150284657606	3.478726092697133	18.0	0.05006664479314789	False	False										MICAL2	+
chr11	ENSG00000133816.9	12230568	-0.0105197330082519	0.0256999135117462	False	False	12230578	T	A	-0.051234680087826466	0.06111862989045577	0.4026218540448937	7.0	0.8382825364321072	0.0005930150284657606	3.478726092697133	18.0	0.05006664479314789	False	False										MICAL2	+
chr11	ENSG00000133816.9	12234291	-0.008961149935811541	0.0254349853590907	False	False	12234305	GT	AC	-0.017609637063535043	0.06051336850703092	0.7712691619724837	1.0	0.2910040789001692	0.0005930150284657606	3.478726092697133	18.0	0.05006664479314789	False	False										MICAL2	+
chr11	ENSG00000133816.9	12236371	0.00136383843556016	0.0196615247355062	False	False	12236394	AC	GT	0.0007805957426089269	0.06375765188160895	0.9902415312227344	28.0	0.012243169558038438	0.0005930150284657606	3.478726092697133	18.0	0.05006664479314789	False	False										MICAL2	+
chr11	ENSG00000133816.9	12316345	-0.003989724422384521	0.0168270607332852	False	False	12316388	CCT	AGG	-0.05768066878343475	0.06352254024537668	0.36474498398784383	27.0	0.9080346686487067	0.0005930150284657606	3.478726092697133	18.0	0.05006664479314789	False	False										MICAL2	+
chr11	ENSG00000133816.9	12326185	0.00574082973197304	0.0185977277412744	False	False	12326241	AC	GT	0.04696351565695333	0.06644561380401755	0.480421146708555	48.0	0.7067963251189613	0.0005930150284657606	3.478726092697133	18.0	0.05006664479314789	False	False										MICAL2	+
chr11	ENSG00000133816.9	12354907	0.010145868404134001	0.022605189107006003	False	False	12354917	A	T	0.07562277016865075	0.06436488420948251	0.24119617312249556	34.0	1.1749072665543563	0.0005930150284657606	3.478726092697133	18.0	0.05006664479314789	False	False										MICAL2	+
chr11	ENSG00000133816.9	12377503	0.0235568320559247	0.0277289114541648	False	False	12377518	T	A	0.03808277693885083	0.060926846931004024	0.532463237728569	5.0	0.6250574066630639	0.0005930150284657606	3.478726092697133	18.0	0.05006664479314789	False	False										MICAL2	+
chr11	ENSG00000133816.9	12179245	0.0420069234168264	0.035211292394678004	False	False	12179256	A	T	0.07911323267903778	0.06292160101398912	0.20980270295995826	23.0	1.257330255494434	0.0005930150284657606	3.478726092697133	18.0	0.05006664479314789	False	False										MICAL2	+
chr11	ENSG00000133816.9	12180050	0.0926125607038707	0.0418024852925188	False	False	12180061	A	T	0.15348446202854701	0.0617594413302219	0.013587213051710971	18.0	2.485198355468925	0.0005930150284657606	3.478726092697133	18.0	0.05006664479314789	False	False										MICAL2	+
chr11	ENSG00000133816.9	12189693	0.0122155384842451	0.0236204998283676	False	False	12189716	AC	GT	0.06364865014890032	0.06496246795605619	0.328200139292136	38.0	0.9797757405392203	0.0005930150284657606	3.478726092697133	18.0	0.05006664479314789	False	False										MICAL2	+
chr11	ENSG00000051009.6	6144120	-0.00460819484772486	0.0231482933447403	False	False	6144139	A	T	-0.06865074429914743	0.061990380226033724	0.26913034640405137	15.0	1.1074418974174414	0.003976735249645232	2.910439510022806	16.0	0.19733239495765517	False	False										FAM160A2	-
chr11	ENSG00000051009.6	6157717	-0.0035790677376260705	0.0182210661876646	False	False	6157727	A	T	-0.08506238873055931	0.06365610380094062	0.18269746648126334	29.0	1.3362801624893412	0.003976735249645232	2.910439510022806	16.0	0.19733239495765517	False	False										FAM160A2	-
chr11	ENSG00000051009.6	6175615	-0.005713628485334479	0.0176384120926972	False	False	6175657	ATTT	AAAT	-0.04306153951942095	0.061605444669946274	0.4851764653547988	11.0	0.6989891843184467	0.003976735249645232	2.910439510022806	16.0	0.19733239495765517	False	False										FAM160A2	-
chr11	ENSG00000051009.6	6196910	-0.0159315258309816	0.0298389325203681	False	False	6196948	CT	AG	-0.0220602012641614	0.06635617906486863	0.739855264994493	47.0	0.3324513492947769	0.003976735249645232	2.910439510022806	16.0	0.19733239495765517	False	False										FAM160A2	-
chr11	ENSG00000051009.6	6223747	0.0180717496447762	0.0260620678329816	False	False	6223770	AT	AT	0.025110960825420504	0.060951850082055524	0.6806819659162733	5.0	0.41198028922198826	0.003976735249645232	2.910439510022806	16.0	0.19733239495765517	False	False										FAM160A2	-
chr11	ENSG00000051009.6	6227786	-0.00324989115462037	0.0161314523767851	False	False	6227799	A	T	-0.10466964518498804	0.06846468856268217	0.12780875904732314	63.0	1.5288121129647552	0.003976735249645232	2.910439510022806	16.0	0.19733239495765517	False	False										FAM160A2	-
chr11	ENSG00000051009.6	6268866	-0.00466457548361618	0.0294258054946697	False	False	6268894	GTTTT	AAAAC	-0.014790260507511147	0.06787699800401774	0.8277133655277407	57.0	0.21789797637537964	0.003976735249645232	2.910439510022806	16.0	0.19733239495765517	False	False										FAM160A2	-
chr11	ENSG00000051009.6	6276763	-0.0638249775338068	0.0447556122657282	False	False	6276795	GT	AC	-0.07283173555481752	0.06492158041013378	0.2630698744677876	38.0	1.121841691078873	0.003976735249645232	2.910439510022806	16.0	0.19733239495765517	False	False										FAM160A2	-
chr11	ENSG00000051009.6	6285955	0.00158155451314899	0.0185802767759671	False	False	6285974	AC	GT	0.027771427579736642	0.06187457179882585	0.653923649191583	13.0	0.4488342589267606	0.003976735249645232	2.910439510022806	16.0	0.19733239495765517	False	False										FAM160A2	-
chr11	ENSG00000051009.6	6287719	-0.00156399016321343	0.0180437287999924	False	False	6287754	AAAAAC	GTTTTT	0.01398123443331408	0.06096511663572775	0.8187853787711326	5.0	0.22933170975220563	0.003976735249645232	2.910439510022806	16.0	0.19733239495765517	False	False										FAM160A2	-
chr11	ENSG00000051009.6	6288587	0.00132334481482592	0.0147548025052255	False	False	6288598	A	T	0.0008464786222244906	0.06388763361140462	0.9894395277673148	29.0	0.013249490932363868	0.003976735249645232	2.910439510022806	16.0	0.19733239495765517	False	False										FAM160A2	-
chr11	ENSG00000051009.6	6296655	0.0469507697898661	0.0332826791055793	False	False	6296676	AAAG	CTTT	0.08527314234441394	0.06301518836581249	0.17720908583193873	24.0	1.3532157017351234	0.003976735249645232	2.910439510022806	16.0	0.19733239495765517	False	False										FAM160A2	-
chr11	ENSG00000051009.6	6301539	-0.00175669351866177	0.0209687838938378	False	False	6301571	AAT	ATT	0.04052801416922176	0.0647671161008015	0.5320786172290979	36.0	0.6257498651961781	0.003976735249645232	2.910439510022806	16.0	0.19733239495765517	False	False										FAM160A2	-
chr11	ENSG00000051009.6	6331387	0.00430649250787209	0.0187256903764869	False	False	6331452	AT	AT	0.0876991876296942	0.06416746931438072	0.17298562655299754	33.0	1.3667234903720868	0.003976735249645232	2.910439510022806	16.0	0.19733239495765517	False	False										FAM160A2	-
chr11	ENSG00000051009.6	6343010	0.0142492947597348	0.0248232792892453	False	False	6343036	A	T	0.0090757627051085	0.06237571706913205	0.8844289536248748	17.0	0.14550153700116475	0.003976735249645232	2.910439510022806	16.0	0.19733239495765517	False	False										FAM160A2	-
chr11	ENSG00000175485.2	6144120	0.009177579813115141	0.06035267844346	False	False	6144139	A	T										False	False										OR52W1	+
chr11	ENSG00000175485.2	6157717	-0.0103107637503321	0.0617504830196884	False	False	6157727	A	T										False	False										OR52W1	+
chr11	ENSG00000175485.2	6175615	-0.0190135423163179	0.0705790842167086	False	False	6175657	ATTT	AAAT										False	False										OR52W1	+
chr11	ENSG00000175485.2	6196910	-0.00536118082079142	0.0585461487776786	False	False	6196948	CT	AG										False	False										OR52W1	+
chr11	ENSG00000175485.2	6223747	0.0128045995509036	0.0635240800718586	False	False	6223770	AT	AT										False	False										OR52W1	+
chr11	ENSG00000175485.2	6227786	-0.0184322236217019	0.0706485295641287	False	False	6227799	A	T										False	False										OR52W1	+
chr11	ENSG00000175485.2	6257169	-0.00638777968315974	0.0599449315410218	False	False	6257199	A	T										False	False										OR52W1	+
chr11	ENSG00000175485.2	6268866	0.0127815709118323	0.0650381960607781	False	False	6268894	GTTTT	AAAAC										False	False										OR52W1	+
chr11	ENSG00000175485.2	6276763	0.00875044733347765	0.0608486485539903	False	False	6276795	GT	AC										False	False										OR52W1	+
chr11	ENSG00000175485.2	6285955	-0.000277056888712207	0.0559194307674919	False	False	6285974	AC	GT										False	False										OR52W1	+
chr11	ENSG00000175485.2	6287719	3.2267429528083194e-05	0.0555194917081991	False	False	6287754	AAAAAC	GTTTTT										False	False										OR52W1	+
chr11	ENSG00000175485.2	6288587	-0.0120988102756703	0.0640202314756333	False	False	6288598	A	T										False	False										OR52W1	+
chr11	ENSG00000175485.2	6301539	-0.192534154563029	0.17406604273387802	True	False	6301571	AAT	ATT										False	False										OR52W1	+
chr11	ENSG00000180878.2	6144120	0.00115873264317786	0.0167928200381116	False	False	6144139	A	T	0.00541367509161738	0.062136066041983636	0.9306385753995234	15.0	0.08712613199489501	0.02779911970002993	2.213297320647959	15.0	0.7341310170187992	False	False										C11orf42	+
chr11	ENSG00000180878.2	6175615	-0.0013316348184297302	0.0157770404602478	False	False	6175657	ATTT	AAAT	-0.04672723785520029	0.06159528663398296	0.4487609420648998	11.0	0.758617102195937	0.02779911970002993	2.213297320647959	15.0	0.7341310170187992	False	False										C11orf42	+
chr11	ENSG00000180878.2	6196910	-0.00792933819430273	0.0199097395819949	True	False	6196948	CT	AG	-0.01794758676502404	0.06636164050840004	0.7870588716468944	47.0	0.270451221933735	0.02779911970002993	2.213297320647959	15.0	0.7341310170187992	False	False										C11orf42	+
chr11	ENSG00000180878.2	6223747	0.00038334927541771804	0.0149654380478143	False	False	6223770	AT	AT	-0.022844262850128173	0.060955164815427815	0.7081256474066118	5.0	0.37477157053550064	0.02779911970002993	2.213297320647959	15.0	0.7341310170187992	False	False										C11orf42	+
chr11	ENSG00000180878.2	6227786	-0.00252203840904721	0.0254612145512095	False	False	6227799	A	T	-0.03763252131585645	0.06879407396704304	0.5849352106992254	63.0	0.5470314395667996	0.02779911970002993	2.213297320647959	15.0	0.7341310170187992	False	False										C11orf42	+
chr11	ENSG00000180878.2	6257169	0.0103053524240668	0.0290953588440855	False	False	6257199	A	T	0.12989486583421875	0.0665469868490924	0.05220435378860263	52.0	1.9519270816690677	0.02779911970002993	2.213297320647959	15.0	0.7341310170187992	False	False										C11orf42	+
chr11	ENSG00000180878.2	6268866	0.00287636055153931	0.0194905095203862	False	False	6268894	GTTTT	AAAAC	0.04847053583679114	0.06780463284865228	0.475466488562024	57.0	0.7148558114750497	0.02779911970002993	2.213297320647959	15.0	0.7341310170187992	False	False										C11orf42	+
chr11	ENSG00000180878.2	6276763	0.0009687374834552529	0.0166734333162292	False	False	6276795	GT	AC	0.04350070248141962	0.06503283684532721	0.5042107181690858	38.0	0.6689036583915418	0.02779911970002993	2.213297320647959	15.0	0.7341310170187992	False	False										C11orf42	+
chr11	ENSG00000180878.2	6285955	-0.00108403276097813	0.0190872942853231	False	False	6285974	AC	GT	0.05840555496272538	0.06179278160764675	0.3454390682287601	13.0	0.945184104732029	0.02779911970002993	2.213297320647959	15.0	0.7341310170187992	False	False										C11orf42	+
chr11	ENSG00000180878.2	6287719	-0.00348554559209474	0.0180104040088023	False	False	6287754	AAAAAC	GTTTTT	0.01998353888095919	0.06095890071887989	0.7433028612046574	5.0	0.3278198695399044	0.02779911970002993	2.213297320647959	15.0	0.7341310170187992	False	False										C11orf42	+
chr11	ENSG00000180878.2	6288587	-0.00334381235025673	0.0190029165557872	False	False	6288598	A	T	0.007915629027370117	0.06388565495835165	0.9014936097829244	29.0	0.12390307389867844	0.02779911970002993	2.213297320647959	15.0	0.7341310170187992	False	False										C11orf42	+
chr11	ENSG00000180878.2	6296655	-0.000855596106152568	0.0223106047932559	False	False	6296676	AAAG	CTTT	-0.0452913586055128	0.06318065187494239	0.4741328192215406	24.0	0.7168548798002427	0.02779911970002993	2.213297320647959	15.0	0.7341310170187992	False	False										C11orf42	+
chr11	ENSG00000180878.2	6301539	-0.00988922736896823	0.0350588092744854	False	False	6301571	AAT	ATT	0.02105943092271046	0.06480599685555391	0.745495944099523	36.0	0.32496114471705184	0.02779911970002993	2.213297320647959	15.0	0.7341310170187992	False	False										C11orf42	+
chr11	ENSG00000180878.2	6331387	0.00794666224376702	0.0213752016896324	False	False	6331452	AT	AT	-0.013897307462199773	0.06440944187522192	0.8293533802820171	33.0	0.21576506576663904	0.02779911970002993	2.213297320647959	15.0	0.7341310170187992	False	False										C11orf42	+
chr11	ENSG00000180919.3	6144120	-0.00570039334216338	0.0282546208923434	False	False	6144139	A	T	-0.05249805203145965	0.062051291354929025	0.3983098061171172	15.0	0.8460428604325813	0.005898074216567494	2.7796467211512708	10.0	0.18752232690187182	False	False										OR56B4	+
chr11	ENSG00000180919.3	6157717	-0.0024605041496812	0.0170650039893948	False	False	6157727	A	T	-0.007409933049312484	0.06388590253269621	0.9077578712435804	29.0	0.11598698234747719	0.005898074216567494	2.7796467211512708	10.0	0.18752232690187182	False	False										OR56B4	+
chr11	ENSG00000180919.3	6175615	-0.00712167172567821	0.0192883736334348	False	False	6175657	ATTT	AAAT	-0.05204776256713545	0.06157906384662894	0.3987571335019062	11.0	0.8452184771234507	0.005898074216567494	2.7796467211512708	10.0	0.18752232690187182	False	False										OR56B4	+
chr11	ENSG00000180919.3	6196910	0.0318155196289706	0.0416447965240265	False	False	6196948	CT	AG	0.18142979113212174	0.06527080932679724	0.005898074216567494	47.0	2.7796467211512708	0.005898074216567494	2.7796467211512708	10.0	0.18752232690187182	True	False	6181236.0	0.011098403829722226	0.1265568135328498	chr11:6181236						OR56B4	+
chr11	ENSG00000180919.3	6223747	0.0389155733701792	0.0353766048725136	True	False	6223770	AT	AT	0.000570210527173624	0.06097106617289924	0.992545105010582	5.0	0.009352149518865956	0.005898074216567494	2.7796467211512708	10.0	0.18752232690187182	False	False										OR56B4	+
chr11	ENSG00000180919.3	6227786	-4.71887237178231e-05	0.0209686960566056	False	False	6227799	A	T	-0.06510436708501706	0.06869678626100242	0.34436318106866537	63.0	0.9477061537880892	0.005898074216567494	2.7796467211512708	10.0	0.18752232690187182	False	False										OR56B4	+
chr11	ENSG00000180919.3	6032048	0.00425887243193392	0.0180193909484245	False	False	6032081	GT	AC	0.03867190295299906	0.06221070983602664	0.5347355610144547	16.0	0.621627739900886	0.005898074216567494	2.7796467211512708	10.0	0.18752232690187182	False	False										OR56B4	+
chr11	ENSG00000180919.3	6038343	0.000264625802967026	0.0159379821590072	False	False	6038353	A	T	0.01935303743449494	0.0622456206218327	0.7561170180825579	16.0	0.31091404087803165	0.005898074216567494	2.7796467211512708	10.0	0.18752232690187182	False	False										OR56B4	+
chr11	ENSG00000180919.3	6049169	-0.0025412741082519	0.02314803363613	False	False	6049179	A	T	0.06893856138048761	0.06373566184512294	0.2804793473687203	29.0	1.0816324704999167	0.005898074216567494	2.7796467211512708	10.0	0.18752232690187182	False	False										OR56B4	+
chr11	ENSG00000180919.3	6113221	0.00753761815105482	0.0204911841040027	False	False	6113231	T	A	-0.001518887100694458	0.06237821420122376	0.9805926127199868	17.0	0.024349640658110728	0.005898074216567494	2.7796467211512708	10.0	0.18752232690187182	False	False										OR56B4	+
chr11	ENSG00000132259.8	6157717	-0.0323245017844471	0.0284092091041986	False	False	6157727	A	T	-0.09897737055868963	0.06357394794742248	0.12078841468551517	29.0	1.5568857016799842	0.005021580421417847	2.828957023100517	16.0	0.23419976778010315	False	False										CNGA4	+
chr11	ENSG00000132259.8	6175615	-0.000793859310502893	0.0195306025195902	False	False	6175657	ATTT	AAAT	-0.05905444983480902	0.061555025677352875	0.33825020325502986	11.0	0.959376577053986	0.005021580421417847	2.828957023100517	16.0	0.23419976778010315	False	False										CNGA4	+
chr11	ENSG00000132259.8	6196910	-0.00565760056737976	0.0202506777331605	False	False	6196948	CT	AG	-0.05656504550806179	0.06626606348774262	0.3942237141541094	47.0	0.8536050359853463	0.005021580421417847	2.828957023100517	16.0	0.23419976778010315	False	False										CNGA4	+
chr11	ENSG00000132259.8	6227786	0.00023540237837010498	0.0167133395193492	False	False	6227799	A	T	0.03792264626598492	0.0687933188954089	0.5820422931660048	63.0	0.5512547857102411	0.005021580421417847	2.828957023100517	16.0	0.23419976778010315	False	False										CNGA4	+
chr11	ENSG00000132259.8	6257169	0.00599021018754384	0.0196734955519523	False	False	6257199	A	T	0.08113216341095895	0.0668943490004899	0.2264798806649917	52.0	1.2128403164572956	0.005021580421417847	2.828957023100517	16.0	0.23419976778010315	False	False										CNGA4	+
chr11	ENSG00000132259.8	6268866	-0.0072637320985266905	0.0200400233885444	False	False	6268894	GTTTT	AAAAC	0.002937752316177993	0.06788413039510206	0.9655213322406256	57.0	0.043275980690620386	0.005021580421417847	2.828957023100517	16.0	0.23419976778010315	False	False										CNGA4	+
chr11	ENSG00000132259.8	6276763	0.0956178067682279	0.0344268509236677	False	False	6276795	GT	AC	0.11365145531959513	0.06467268785066384	0.08015766557182738	38.0	1.7573331045406448	0.005021580421417847	2.828957023100517	16.0	0.23419976778010315	False	False										CNGA4	+
chr11	ENSG00000132259.8	6285955	0.146654528626884	0.0319968215833566	True	True	6285974	AC	GT	0.15302508162226372	0.0611694250495986	0.012974122205718079	13.0	2.501659636300078	0.005021580421417847	2.828957023100517	16.0	0.23419976778010315	False	False										CNGA4	+
chr11	ENSG00000132259.8	6287719	0.128409061671963	0.0319222224895538	False	False	6287754	AAAAAC	GTTTTT	0.10768467745175374	0.06061653528817389	0.07678234636536846	5.0	1.7764901431567421	0.005021580421417847	2.828957023100517	16.0	0.23419976778010315	False	False										CNGA4	+
chr11	ENSG00000132259.8	6288587	0.0607924861795926	0.0430790548996323	False	False	6288598	A	T	0.060832747394731164	0.06376933486208472	0.34104927093993964	29.0	0.9539498495051802	0.005021580421417847	2.828957023100517	16.0	0.23419976778010315	False	False										CNGA4	+
chr11	ENSG00000132259.8	6296655	-0.00131296974197031	0.0192331680129652	False	False	6296676	AAAG	CTTT	0.028635970107663982	0.06321961661433867	0.6509702617657956	24.0	0.4529601987679428	0.005021580421417847	2.828957023100517	16.0	0.23419976778010315	False	False										CNGA4	+
chr11	ENSG00000132259.8	6301539	0.0333667700653416	0.0334469744103831	False	False	6301571	AAT	ATT	0.029497354229699114	0.06479216631290148	0.6493364301894966	36.0	0.4552611204145766	0.005021580421417847	2.828957023100517	16.0	0.23419976778010315	False	False										CNGA4	+
chr11	ENSG00000132259.8	6331387	-0.00534012162748815	0.0240001765083882	False	False	6331452	AT	AT	0.010878238083141251	0.06441185117933965	0.8660282370554301	33.0	0.16888566131802912	0.005021580421417847	2.828957023100517	16.0	0.23419976778010315	False	False										CNGA4	+
chr11	ENSG00000132259.8	6343010	0.0192163518835462	0.0274858148086639	False	False	6343036	A	T	0.054885233321862514	0.062284261465606026	0.3790299675611598	17.0	0.881205492854253	0.005021580421417847	2.828957023100517	16.0	0.23419976778010315	False	False										CNGA4	+
chr11	ENSG00000132259.8	6358174	0.0131293640458206	0.0267757135292023	False	False	6358220	AGAT	ATCT	0.11434054367314833	0.062211727034993836	0.06723658014445008	19.0	1.8379258882948588	0.005021580421417847	2.828957023100517	16.0	0.23419976778010315	False	False										CNGA4	+
chr11	ENSG00000110148.5	6196910	-0.0334077613524365	0.0375453112250089	True	False	6196948	CT	AG										False	False										CCKBR	+
chr11	ENSG00000110148.5	6223747	0.00452424071297735	0.0248625525423639	False	False	6223770	AT	AT										False	False										CCKBR	+
chr11	ENSG00000110148.5	6227786	0.0286804449593985	0.0513210273026144	False	False	6227799	A	T										False	False										CCKBR	+
chr11	ENSG00000110148.5	6257169	0.00279889590709174	0.0373245267339048	False	False	6257199	A	T										False	False										CCKBR	+
chr11	ENSG00000110148.5	6268866	-0.0257269244105012	0.0472349732173826	False	False	6268894	GTTTT	AAAAC										False	False										CCKBR	+
chr11	ENSG00000110148.5	6276763	-0.00607656799977563	0.0265223291474734	False	False	6276795	GT	AC										False	False										CCKBR	+
chr11	ENSG00000110148.5	6285955	-0.008461336869009229	0.0270060868394787	False	False	6285974	AC	GT										False	False										CCKBR	+
chr11	ENSG00000110148.5	6287719	-0.0185824377150678	0.0308120012240953	False	False	6287754	AAAAAC	GTTTTT										False	False										CCKBR	+
chr11	ENSG00000110148.5	6288587	0.00472654507748541	0.0644293732834874	False	False	6288598	A	T										False	False										CCKBR	+
chr11	ENSG00000110148.5	6296655	0.0032901875604554897	0.023973871765134	False	False	6296676	AAAG	CTTT										False	False										CCKBR	+
chr11	ENSG00000110148.5	6301539	-0.00202864511199485	0.0279687552588861	False	False	6301571	AAT	ATT										False	False										CCKBR	+
chr11	ENSG00000110148.5	6331387	-0.0019266449844197399	0.0336989961096112	False	False	6331452	AT	AT										False	False										CCKBR	+
chr11	ENSG00000110148.5	6343010	0.0149728658756358	0.0306148686306633	False	False	6343036	A	T										False	False										CCKBR	+
chr11	ENSG00000110148.5	6358174	0.0265914605679962	0.0343754558620132	False	False	6358220	AGAT	ATCT										False	False										CCKBR	+
chr11	ENSG00000110148.5	6372522	-0.039247494200579006	0.0453897623714655	False	False	6372538	AAAT	ATTT										False	False										CCKBR	+
chr11	ENSG00000170955.9	6257169	0.00233364758666308	0.0184957601729845	False	False	6257199	A	T	0.054604674166361715	0.06701547251622489	0.41605603648603984	52.0	0.8148069709296097	2.899499135802511e-05	4.25821153010812	16.0	0.0035912202842162733	False	False										PRKCDBP	-
chr11	ENSG00000170955.9	6268866	0.0038029013226836103	0.0193346842334788	False	False	6268894	GTTTT	AAAAC	0.07816753359109545	0.06767671310190693	0.24935506777339916	57.0	1.155013741187335	2.899499135802511e-05	4.25821153010812	16.0	0.0035912202842162733	False	False										PRKCDBP	-
chr11	ENSG00000170955.9	6276763	0.0142053920414534	0.0239681349662749	False	False	6276795	GT	AC	0.07417313165355334	0.06491514495604248	0.25435560398118845	38.0	1.1426167453493317	2.899499135802511e-05	4.25821153010812	16.0	0.0035912202842162733	False	False										PRKCDBP	-
chr11	ENSG00000170955.9	6285955	0.0110657842352644	0.0275192234659315	False	False	6285974	AC	GT	0.103832252517821	0.06156387404556645	0.09287945390441336	13.0	1.686577625718772	2.899499135802511e-05	4.25821153010812	16.0	0.0035912202842162733	False	False										PRKCDBP	-
chr11	ENSG00000170955.9	6287719	0.009537053257213091	0.0252800001727312	False	False	6287754	AAAAAC	GTTTTT	0.0938616924165766	0.06070190380265296	0.12321436111625242	5.0	1.5462726296316658	2.899499135802511e-05	4.25821153010812	16.0	0.0035912202842162733	False	False										PRKCDBP	-
chr11	ENSG00000170955.9	6288587	0.00935841131361178	0.0311151542534147	False	False	6288598	A	T	0.06185862873309391	0.06376530660743228	0.33295411547856396	29.0	0.9700985069188685	2.899499135802511e-05	4.25821153010812	16.0	0.0035912202842162733	False	False										PRKCDBP	-
chr11	ENSG00000170955.9	6296655	0.0242332545054945	0.0322126825241683	False	False	6296676	AAAG	CTTT	0.14115265060202348	0.06261232879323438	0.02503776655914993	24.0	2.2543906818759925	2.899499135802511e-05	4.25821153010812	16.0	0.0035912202842162733	False	False										PRKCDBP	-
chr11	ENSG00000170955.9	6301539	-0.00405794653819572	0.0169801496398485	False	False	6301571	AAT	ATT	-0.053086291556375835	0.06472897100680622	0.4129615444454329	36.0	0.8201318626059085	2.899499135802511e-05	4.25821153010812	16.0	0.0035912202842162733	False	False										PRKCDBP	-
chr11	ENSG00000170955.9	6331387	-0.00989901897034136	0.0286384895116731	False	False	6331452	AT	AT	0.06752304037212215	0.06426864774573983	0.29447755836572265	33.0	1.0506373284724673	2.899499135802511e-05	4.25821153010812	16.0	0.0035912202842162733	False	False										PRKCDBP	-
chr11	ENSG00000170955.9	6343010	0.21282369229091297	0.0304694828052684	True	True	6343036	A	T	0.2464376190569562	0.0604544559548737	6.101384578721074e-05	17.0	4.07641777871444	2.899499135802511e-05	4.25821153010812	16.0	0.0035912202842162733	False	False										PRKCDBP	-
chr11	ENSG00000170955.9	6372522	-0.021425772580863	0.0485484569423244	False	False	6372538	AAAT	ATTT	-0.17848015206542786	0.05966033868661087	0.003029716942152289	2.0	2.991604741015036	2.899499135802511e-05	4.25821153010812	16.0	0.0035912202842162733	False	False										PRKCDBP	-
chr11	ENSG00000170955.9	6398728	0.03536501701841	0.037044897429882005	False	False	6398757	T	A	0.14190283649381635	0.06260554560084948	0.024268575469942662	24.0	2.2666176795029944	2.899499135802511e-05	4.25821153010812	16.0	0.0035912202842162733	False	False										PRKCDBP	-
chr11	ENSG00000170955.9	6406676	-0.00855263421323549	0.0373664780041665	False	False	6406737	AAGG	CCTT	-0.12863024476117188	0.06309989060901097	0.04256329527503108	27.0	2.038517714051359	2.899499135802511e-05	4.25821153010812	16.0	0.0035912202842162733	False	False										PRKCDBP	-
chr11	ENSG00000170955.9	6409353	0.0551999408677484	0.0381770149801604	False	False	6409374	A	T	0.02445810359705208	0.06635247626478524	0.7127629094814671	47.0	0.36860875394386067	2.899499135802511e-05	4.25821153010812	16.0	0.0035912202842162733	False	False										PRKCDBP	-
chr11	ENSG00000170955.9	6411931	-0.0152646394047977	0.0293463504423548	False	False	6411971	CGCTGG	AGCGCC	-0.09743431963718796	0.060680973094952365	0.10951714991727406	5.0	1.6056815615782019	2.899499135802511e-05	4.25821153010812	16.0	0.0035912202842162733	False	False										PRKCDBP	-
chr11	ENSG00000166311.5	6331387	-0.0150609106506986	0.0301272641614658	False	False	6331452	AT	AT	-0.14418503697597554	0.0637425668959966	0.024589507822153057	33.0	2.2619898130433023	0.00014071190452914043	3.8624377929868525	10.0	0.00920937197474088	False	False										SMPD1	+
chr11	ENSG00000166311.5	6343010	0.006737221648697771	0.0261830265693162	False	False	6343036	A	T	-0.08046067079954075	0.062176042293084835	0.19680002811136632	17.0	1.2940783593183047	0.00014071190452914043	3.8624377929868525	10.0	0.00920937197474088	False	False										SMPD1	+
chr11	ENSG00000166311.5	6358174	0.0101640234778177	0.0326043254482479	False	False	6358220	AGAT	ATCT	0.059668821268709586	0.06251085025091065	0.3407166674565322	19.0	0.9545354291168091	0.00014071190452914043	3.8624377929868525	10.0	0.00920937197474088	False	False										SMPD1	+
chr11	ENSG00000166311.5	6372522	-0.017573975318772	0.0261210529964657	False	False	6372538	AAAT	ATTT	-0.09463400532520984	0.06036178929381074	0.1180950778279644	2.0	1.5677799885052983	0.00014071190452914043	3.8624377929868525	10.0	0.00920937197474088	False	False										SMPD1	+
chr11	ENSG00000166311.5	6398728	-0.000386556457598186	0.0167929895070491	False	False	6398757	T	A	0.029746358697123443	0.06321756572802414	0.6383799118997211	24.0	0.4705394514097365	0.00014071190452914043	3.8624377929868525	10.0	0.00920937197474088	False	False										SMPD1	+
chr11	ENSG00000166311.5	6406676	-0.000109813271666914	0.0145006277324468	False	False	6406737	AAGG	CCTT	0.00019218560406704103	0.06362847512250909	0.9975924840773266	27.0	0.0030204339125998294	0.00014071190452914043	3.8624377929868525	10.0	0.00920937197474088	False	False										SMPD1	+
chr11	ENSG00000166311.5	6409353	0.025945016857081	0.0363318272919171	False	False	6409374	A	T	0.07079912305830502	0.06620577600253391	0.2860343429341665	47.0	1.0693798537395787	0.00014071190452914043	3.8624377929868525	10.0	0.00920937197474088	False	False										SMPD1	+
chr11	ENSG00000166311.5	6465488	-0.00301057575343823	0.0213273638810106	False	False	6465505	AT	AT	0.003755578107499429	0.06311899517833783	0.9526012367287208	23.0	0.059499966640602156	0.00014071190452914043	3.8624377929868525	10.0	0.00920937197474088	False	False										SMPD1	+
chr11	ENSG00000166311.5	6490085	0.00720363275417003	0.017760528117306	False	False	6490118	AATG	ATTC	0.024062055864776336	0.06129618153016383	0.6949633587903741	8.0	0.3925539122357142	0.00014071190452914043	3.8624377929868525	10.0	0.00920937197474088	False	False										SMPD1	+
chr11	ENSG00000166313.14	6331387	-0.00851034396438813	0.0202970594637703	False	False	6331452	AT	AT	-0.04214720841947182	0.0643584236305498	0.5131679243062828	33.0	0.6548825474877741	0.15167266955618247	1.4376857764804818	10.0	1.0	False	False										APBB1	-
chr11	ENSG00000166313.14	6343010	-0.00560135337306549	0.020226140177922004	False	False	6343036	A	T	-0.057996129421928826	0.062273291517850736	0.352564017380396	17.0	0.9313162675093888	0.15167266955618247	1.4376857764804818	10.0	1.0	False	False										APBB1	-
chr11	ENSG00000166313.14	6358174	-0.005538586595247389	0.0189643151676189	False	False	6358220	AGAT	ATCT	-0.0003508803328223925	0.06262242525357177	0.995533769371268	19.0	0.00560310993069339	0.15167266955618247	1.4376857764804818	10.0	1.0	False	False										APBB1	-
chr11	ENSG00000166313.14	6372522	-0.0287121053721155	0.0312499239936448	False	False	6372538	AAAT	ATTT	-0.08684316649153855	0.060404831091905524	0.15167266955618247	2.0	1.4376857764804818	0.15167266955618247	1.4376857764804818	10.0	1.0	True	False	6318273.0	0.17450075155946165	0.35080816289953115	chr11:6318273						APBB1	-
chr11	ENSG00000166313.14	6398728	0.0331676442069129	0.0323453188044877	True	False	6398757	T	A	-0.013986172328557686	0.06323936707411286	0.8251464860571178	24.0	0.2211624337126383	0.15167266955618247	1.4376857764804818	10.0	1.0	False	False										APBB1	-
chr11	ENSG00000166313.14	6406676	0.0024638294051682603	0.016932624030726002	False	False	6406737	AAGG	CCTT	0.010419340776261854	0.06362502236544351	0.8700526749253463	27.0	0.16376168351527187	0.15167266955618247	1.4376857764804818	10.0	1.0	False	False										APBB1	-
chr11	ENSG00000166313.14	6409353	0.0103900378234967	0.0222907755716021	False	False	6409374	A	T	0.029174830587148023	0.06634407805355554	0.6605363159818436	47.0	0.43975033557022164	0.15167266955618247	1.4376857764804818	10.0	1.0	False	False										APBB1	-
chr11	ENSG00000166313.14	6411931	0.00253925888462672	0.0279266596008804	False	False	6411971	CGCTGG	AGCGCC	0.019870262468078846	0.06095903837304184	0.7447073728198829	5.0	0.3259608910902071	0.15167266955618247	1.4376857764804818	10.0	1.0	False	False										APBB1	-
chr11	ENSG00000166313.14	6465488	-0.0162694192126755	0.0252440295627184	False	False	6465505	AT	AT	-0.0028430598488579893	0.06311918521238448	0.9641090710704808	23.0	0.045042720993492144	0.15167266955618247	1.4376857764804818	10.0	1.0	False	False										APBB1	-
chr11	ENSG00000166313.14	6490085	-0.007817993221085541	0.0240616337334232	False	False	6490118	AATG	ATTC	-0.07207456122577388	0.06115447154186136	0.2396243656320535	8.0	1.1785656781685623	0.15167266955618247	1.4376857764804818	10.0	1.0	False	False										APBB1	-
chr11	ENSG00000052841.10	43283033	0.006142794568038071	0.0172117533946472	False	False	43283057	AC	GT	0.04419131283142344	0.061025047704012465	0.4696050662316883	6.0	0.7241504020736359	0.023876167776388936	2.2720980897112812	30.0	1.0	False	False										TTC17	+
chr11	ENSG00000052841.10	43293546	-0.00244162923355977	0.0193141410606375	False	False	43293586	ATG	ATC	0.005940848267274656	0.0617791160865433	0.923464846462027	12.0	0.09616272688253448	0.023876167776388936	2.2720980897112812	30.0	1.0	False	False										TTC17	+
chr11	ENSG00000052841.10	43299642	0.0214452127665862	0.0332683246271368	False	False	43299656	A	T	0.04210889485055375	0.0633162154305169	0.5066295155329	25.0	0.6650570405106411	0.023876167776388936	2.2720980897112812	30.0	1.0	False	False										TTC17	+
chr11	ENSG00000052841.10	43302638	-0.000708108222710536	0.0426621274668642	False	False	43302648	A	T						0.023876167776388936	2.2720980897112812	30.0	1.0	False	False										TTC17	+
chr11	ENSG00000052841.10	43312133	0.00253577298583716	0.0170393611856326	False	False	43312151	A	T	-0.008204473885402217	0.06536984480199583	0.9002287261161759	40.0	0.12550854159518707	0.023876167776388936	2.2720980897112812	30.0	1.0	False	False										TTC17	+
chr11	ENSG00000052841.10	43316159	0.004110253533187	0.0240666081751405	False	False	43316170	A	T	0.010436427267217413	0.06593445628823852	0.8743712101224472	44.0	0.15828487644750744	0.023876167776388936	2.2720980897112812	30.0	1.0	False	False										TTC17	+
chr11	ENSG00000052841.10	43327211	-0.0119579785415109	0.0368334703650354	False	False	43327232	AAT	ATT	0.003039154276985009	0.06142922798716554	0.9605787644531432	9.0	0.049474075722064775	0.023876167776388936	2.2720980897112812	30.0	1.0	False	False										TTC17	+
chr11	ENSG00000052841.10	43329488	-0.00191598726169519	0.0168125270003424	False	False	43329514	AT	AT	-0.015047515633580729	0.0641427668260726	0.8147213256953025	31.0	0.2345941152551631	0.023876167776388936	2.2720980897112812	30.0	1.0	False	False										TTC17	+
chr11	ENSG00000052841.10	43330027	-0.017263731299351003	0.0247447231797417	False	False	43330068	AT	AT	-0.025757266155591017	0.06272476319818576	0.6816830802293754	20.0	0.4106395120888398	0.023876167776388936	2.2720980897112812	30.0	1.0	False	False										TTC17	+
chr11	ENSG00000052841.10	43331938	0.00578486352086957	0.0172350885918113	False	False	43331970	CTTTTT	AAAAAG	0.012785667280855529	0.06142449043605493	0.8352697069956239	9.0	0.20815259825664914	0.023876167776388936	2.2720980897112812	30.0	1.0	False	False										TTC17	+
chr11	ENSG00000052841.10	43367551	-0.0050895501796077	0.0188368298019225	False	False	43367591	ATTT	AAAT	-0.059908956091216437	0.06855692157024669	0.3831848519489718	62.0	0.8738571499280472	0.023876167776388936	2.2720980897112812	30.0	1.0	False	False										TTC17	+
chr11	ENSG00000052841.10	43383700	0.00884563418699944	0.0221006756041357	False	False	43383744	GT	AC	0.035800437489888905	0.06737676726221717	0.5957144586167346	54.0	0.5313469159266817	0.023876167776388936	2.2720980897112812	30.0	1.0	False	False										TTC17	+
chr11	ENSG00000052841.10	43389265	0.009509650593977329	0.0249219675090235	False	False	43389297	GT	AC	0.05521142118059489	0.06302316335608084	0.3818406419932464	23.0	0.8760496655594767	0.023876167776388936	2.2720980897112812	30.0	1.0	False	False										TTC17	+
chr11	ENSG00000052841.10	43392346	0.0011909984283774	0.0157451995898222	False	False	43392377	GTTT	AAAC	-8.704188910335642e-05	0.062136976364736085	0.9988833966960105	15.0	0.0014008066403558435	0.023876167776388936	2.2720980897112812	30.0	1.0	False	False										TTC17	+
chr11	ENSG00000052841.10	43392574	-0.0141236119171488	0.0307436555745524	False	False	43392584	G	C	-0.05712291090079556	0.06626395532679606	0.3895691833026961	47.0	0.8620510293881596	0.023876167776388936	2.2720980897112812	30.0	1.0	False	False										TTC17	+
chr11	ENSG00000052841.10	43408328	0.00196333851097165	0.017585908007803002	False	False	43408352	ATTT	AAAT	0.011672938462166656	0.06130975656474898	0.8491465322739519	8.0	0.19039283657632722	0.023876167776388936	2.2720980897112812	30.0	1.0	False	False										TTC17	+
chr11	ENSG00000052841.10	43428117	0.0355967379586148	0.033002638159697006	True	False	43428127	T	A	0.09887890401014318	0.06436763403336616	0.12582221911855132	35.0	1.536158746473227	0.023876167776388936	2.2720980897112812	30.0	1.0	False	False										TTC17	+
chr11	ENSG00000052841.10	43431366	0.0032533859937293	0.0190938242403331	False	False	43431409	T	A	0.004481211645961436	0.06696428064462384	0.9467058013531192	51.0	0.06691943231262361	0.023876167776388936	2.2720980897112812	30.0	1.0	False	False										TTC17	+
chr11	ENSG00000052841.10	43434532	-0.0217151236523609	0.0338641311277414	False	False	43434578	AC	GT	0.04588459699874115	0.06893387458655971	0.5063767603667613	64.0	0.6656320607820214	0.023876167776388936	2.2720980897112812	30.0	1.0	False	False										TTC17	+
chr11	ENSG00000052841.10	43454540	0.000788880473223193	0.0153144924679954	False	False	43454568	GTTTT	AAAAC	0.02142607585008477	0.06212271214291106	0.7304500393513665	15.0	0.34489923428962427	0.023876167776388936	2.2720980897112812	30.0	1.0	False	False										TTC17	+
chr11	ENSG00000052841.10	43456619	-0.00197285693228045	0.0199044212879665	False	False	43456682	AGAT	ATCT	0.04666746154230286	0.06255420075025127	0.4563350101818358	19.0	0.7460324164099469	0.023876167776388936	2.2720980897112812	30.0	1.0	False	False										TTC17	+
chr11	ENSG00000052841.10	43462512	0.0350537656593806	0.0416852012254057	False	False	43462523	A	T						0.023876167776388936	2.2720980897112812	30.0	1.0	False	False										TTC17	+
chr11	ENSG00000052841.10	43474923	0.0037337843250604	0.025196024550359998	False	False	43474951	AAAG	CTTT	0.1052371748773876	0.06289436022486693	0.0955314109853384	24.0	1.6732370676978336	0.023876167776388936	2.2720980897112812	30.0	1.0	False	False										TTC17	+
chr11	ENSG00000052841.10	43477730	0.0036021485777725398	0.0174807337686308	False	False	43477763	AC	GT	0.018630853256761618	0.06592660251162469	0.7777376890447738	44.0	0.28259993002788947	0.023876167776388936	2.2720980897112812	30.0	1.0	False	False										TTC17	+
chr11	ENSG00000052841.10	43500790	0.00239103992275295	0.0504105003652467	False	False	43500807	A	T						0.023876167776388936	2.2720980897112812	30.0	1.0	False	False										TTC17	+
chr11	ENSG00000052841.10	43521595	0.031055244110103998	0.0314897793481433	False	False	43521605	A	T	0.04430974152892175	0.06195645638441561	0.4751422882010744	14.0	0.7151755299560245	0.023876167776388936	2.2720980897112812	30.0	1.0	False	False										TTC17	+
chr11	ENSG00000052841.10	43528076	0.00249844201130365	0.016081866140199	False	False	43528086	A	T	-0.01737741995114995	0.06361886847640398	0.7849670503587749	27.0	0.27314883724464817	0.023876167776388936	2.2720980897112812	30.0	1.0	False	False										TTC17	+
chr11	ENSG00000052841.10	43539045	0.00299040821754872	0.0150146964032301	False	False	43539060	ATTC	AATG	0.029779611384228213	0.06038541585496776	0.6222952500512162	0.0	0.49315900143425634	0.023876167776388936	2.2720980897112812	30.0	1.0	False	False										TTC17	+
chr11	ENSG00000052841.10	43557004	0.000375544527167238	0.019508547371848997	False	False	43557028	GTT	AAC	0.04916958213321623	0.06056056618939065	0.4175546276845608	2.0	0.8119075700093115	0.023876167776388936	2.2720980897112812	30.0	1.0	False	False										TTC17	+
chr11	ENSG00000052841.10	43564239	0.0063059797855262	0.0208904910917011	False	False	43564262	AAAAC	GTTTT	-0.054657521012554486	0.06054326829646305	0.3674390858436553	2.0	0.902784447395741	0.023876167776388936	2.2720980897112812	30.0	1.0	False	False										TTC17	+
chr11	ENSG00000052841.10	43578097	-0.00678749908178201	0.0200634020892056	False	False	43578115	CCCT	AGGG	-0.0991168122047971	0.06423186701118973	0.12412167938365302	34.0	1.5431096248148932	0.023876167776388936	2.2720980897112812	30.0	1.0	False	False										TTC17	+
chr11	ENSG00000052841.10	43601617	0.0181041405378486	0.0293627729752578	False	False	43601631	G	C	0.11788876819945585	0.06255480893078272	0.06063910901451192	22.0	1.8845676330000543	0.023876167776388936	2.2720980897112812	30.0	1.0	False	False										TTC17	+
chr11	ENSG00000166181.8	43283033	0.00813413733217734	0.0191866748279788	False	False	43283057	AC	GT	-0.017165633372861304	0.061075721934470986	0.7788851243626636	6.0	0.28105494014918986	0.013212548802641456	2.4970293615246284	22.0	0.5720776005243977	False	False										API5	+
chr11	ENSG00000166181.8	43293546	-0.00851753960873562	0.0257236198475526	False	False	43293586	ATG	ATC	-0.06280761201742913	0.06165823075114402	0.3093130487998045	12.0	1.0186411652148124	0.013212548802641456	2.4970293615246284	22.0	0.5720776005243977	False	False										API5	+
chr11	ENSG00000166181.8	43299642	-0.00194749185741406	0.0200666954719907	False	False	43299656	A	T	-0.04924720417847446	0.06329553023804181	0.4372771183040304	25.0	0.7780518465247955	0.013212548802641456	2.4970293615246284	22.0	0.5720776005243977	False	False										API5	+
chr11	ENSG00000166181.8	43302638	-0.0143187737442199	0.0503606562870151	False	False	43302648	A	T						0.013212548802641456	2.4970293615246284	22.0	0.5720776005243977	False	False										API5	+
chr11	ENSG00000166181.8	43316159	-0.0040133652034562	0.0233425283801073	False	False	43316170	A	T	-0.055480280953450034	0.06583648844330094	0.4002727926242333	44.0	0.8426980579504969	0.013212548802641456	2.4970293615246284	22.0	0.5720776005243977	False	False										API5	+
chr11	ENSG00000166181.8	43327211	-0.00231639910670867	0.0163795284156222	False	False	43327232	AAT	ATT	-0.01161470178360533	0.061425368083229924	0.8501698354408087	9.0	0.18908640104309482	0.013212548802641456	2.4970293615246284	22.0	0.5720776005243977	False	False										API5	+
chr11	ENSG00000166181.8	43329488	-0.00631729893503798	0.0257048452222024	False	False	43329514	AT	AT	-0.1093527173945758	0.06376532279980268	0.08763390803471557	31.0	1.7149245482203408	0.013212548802641456	2.4970293615246284	22.0	0.5720776005243977	False	False										API5	+
chr11	ENSG00000166181.8	43330027	0.00047895225008661395	0.0164798801521843	False	False	43330068	AT	AT	-0.049168668562757326	0.06266968907900321	0.433437663415598	20.0	0.7845685735056687	0.013212548802641456	2.4970293615246284	22.0	0.5720776005243977	False	False										API5	+
chr11	ENSG00000166181.8	43331938	-0.0027850616815364897	0.0214123581512947	False	False	43331970	CTTTTT	AAAAAG	0.03223200248346414	0.06139759377056034	0.6000417394027613	9.0	0.5249717538428864	0.013212548802641456	2.4970293615246284	22.0	0.5720776005243977	False	False										API5	+
chr11	ENSG00000166181.8	43367551	-0.0027188563398057603	0.0177431899178666	False	False	43367591	ATTT	AAAT	0.01492356705933651	0.06867263355767228	0.8281721692932079	62.0	0.2173146169908204	0.013212548802641456	2.4970293615246284	22.0	0.5720776005243977	False	False										API5	+
chr11	ENSG00000166181.8	43383700	-0.0321320526171342	0.0324215687152278	False	False	43383744	GT	AC	-0.009358373530527769	0.06741703388896426	0.8897247525578957	54.0	0.1388131899415954	0.013212548802641456	2.4970293615246284	22.0	0.5720776005243977	False	False										API5	+
chr11	ENSG00000166181.8	43389265	-0.0189396266043358	0.0355896736848901	False	False	43389297	GT	AC	-0.1448241705093253	0.06245399772008407	0.021204476793927885	23.0	2.318893518368841	0.013212548802641456	2.4970293615246284	22.0	0.5720776005243977	False	False										API5	+
chr11	ENSG00000166181.8	43392346	0.00112153410313459	0.0159398300028885	False	False	43392377	GTTT	AAAC	0.006296421148773218	0.062135744880201085	0.9193642710206421	15.0	0.10133331725422845	0.013212548802641456	2.4970293615246284	22.0	0.5720776005243977	False	False										API5	+
chr11	ENSG00000166181.8	43392574	0.0210329432292412	0.043467563032281	False	False	43392584	G	C	0.13606985771142174	0.06575501836169026	0.03964571722635563	47.0	2.0693455967567314	0.013212548802641456	2.4970293615246284	22.0	0.5720776005243977	False	False										API5	+
chr11	ENSG00000166181.8	43408328	-0.0121875156323661	0.0295129700887389	False	False	43408352	ATTT	AAAT	-0.03430807138931771	0.06127783873220405	0.5760342930166329	8.0	0.5598773079979303	0.013212548802641456	2.4970293615246284	22.0	0.5720776005243977	False	False										API5	+
chr11	ENSG00000166181.8	43428117	-0.0104583627106751	0.0250807725314342	False	False	43428127	T	A	0.05656957165465129	0.06458104063799397	0.3819383328155772	35.0	0.8759470441448816	0.013212548802641456	2.4970293615246284	22.0	0.5720776005243977	False	False										API5	+
chr11	ENSG00000166181.8	43431366	-0.00382829255606126	0.0228010957498025	False	False	43431409	T	A	-0.09127174165824904	0.06668544288120977	0.1724731797469505	51.0	1.3686906424365528	0.013212548802641456	2.4970293615246284	22.0	0.5720776005243977	False	False										API5	+
chr11	ENSG00000166181.8	43434532	-0.0458540887852663	0.0446580384860997	True	False	43434578	AC	GT	-0.1466558188687456	0.06826042815123698	0.032820723525565504	64.0	2.1484749340249776	0.013212548802641456	2.4970293615246284	22.0	0.5720776005243977	False	False										API5	+
chr11	ENSG00000166181.8	43454540	-0.00380164711543524	0.0168956028634253	False	False	43454568	GTTTT	AAAAC	-0.06869243467425798	0.06199020191038297	0.2688389991914768	15.0	1.1081176146766578	0.013212548802641456	2.4970293615246284	22.0	0.5720776005243977	False	False										API5	+
chr11	ENSG00000166181.8	43456619	0.008543539785037	0.0200301542438006	False	False	43456682	AGAT	ATCT	0.02109234811582259	0.06260849760187953	0.7364748636008696	19.0	0.3368927369882997	0.013212548802641456	2.4970293615246284	22.0	0.5720776005243977	False	False										API5	+
chr11	ENSG00000166181.8	43462512	-0.0279110486028951	0.030501927557433	False	False	43462523	A	T						0.013212548802641456	2.4970293615246284	22.0	0.5720776005243977	False	False										API5	+
chr11	ENSG00000166181.8	43240134	0.0268621402406723	0.0300811861855228	False	False	43240182	CT	AG	0.0805770437205743	0.06266503396881919	0.19967542942541036	21.0	1.2858373899656346	0.013212548802641456	2.4970293615246284	22.0	0.5720776005243977	False	False										API5	+
chr11	ENSG00000166181.8	43245264	-0.0018612303668999399	0.0167628587443748	False	False	43245274	A	T	-0.003424928896104306	0.06622622942843162	0.9588005903780772	46.0	0.051715595552748586	0.013212548802641456	2.4970293615246284	22.0	0.5720776005243977	False	False										API5	+
chr11	ENSG00000149084.7	43500790	0.00304201289535447	0.0506323237560792	False	False	43500807	A	T						2.7404224668369763e-59	21.16797709151289	35.0	4.969664796193295e-54	False	False										HSD17B12	+
chr11	ENSG00000149084.7	43521595	-0.0350401460581802	0.0290923553374489	False	False	43521605	A	T	-0.027432985840289685	0.06199402673731761	0.6584879869649762	14.0	0.44251014628440427	2.7404224668369763e-59	21.16797709151289	35.0	4.969664796193295e-54	False	False										HSD17B12	+
chr11	ENSG00000149084.7	43528076	0.05584732082456	0.0315459162339883	False	False	43528086	A	T	0.10598251088455396	0.06327012033394028	0.09518405757522642	27.0	1.6750799638941303	2.7404224668369763e-59	21.16797709151289	35.0	4.969664796193295e-54	False	False										HSD17B12	+
chr11	ENSG00000149084.7	43539045	-0.0342929548979494	0.0293552713731715	False	False	43539060	ATTC	AATG	-0.09141970156304256	0.060159230264422076	0.12975733444206788	0.0	1.5196288443389177	2.7404224668369763e-59	21.16797709151289	35.0	4.969664796193295e-54	False	False										HSD17B12	+
chr11	ENSG00000149084.7	43557004	-0.0577621653145384	0.0285537847278867	False	False	43557028	GTT	AAC	-0.0742167628077988	0.060466686018683775	0.2207337954344641	2.0	1.2273992125989235	2.7404224668369763e-59	21.16797709151289	35.0	4.969664796193295e-54	False	False										HSD17B12	+
chr11	ENSG00000149084.7	43564239	0.0241045161992001	0.0260783863222552	False	False	43564262	AAAAC	GTTTT	0.025009731209852497	0.060614940443294664	0.680224644906577	2.0	0.4126001119022648	2.7404224668369763e-59	21.16797709151289	35.0	4.969664796193295e-54	False	False										HSD17B12	+
chr11	ENSG00000149084.7	43578097	0.0553328094100701	0.0310969480632604	False	False	43578115	CCCT	AGGG	0.06708658698296084	0.06440430206408893	0.29862324549784586	34.0	1.0416476047858225	2.7404224668369763e-59	21.16797709151289	35.0	4.969664796193295e-54	False	False										HSD17B12	+
chr11	ENSG00000149084.7	43601617	-0.44668305163284006	0.0325176131451595	False	False	43601631	G	C	-0.4999161884438484	0.054557520415211815	1.8228693780613168e-17	22.0	9.163103173297094	2.7404224668369763e-59	21.16797709151289	35.0	4.969664796193295e-54	False	False										HSD17B12	+
chr11	ENSG00000149084.7	43610529	-0.541532611233943	0.0271885418188396	False	False	43610557	ATT	AAT	-0.6014992413260656	0.048890256325888816	7.37651118342125e-28	7.0	12.303049452566569	2.7404224668369763e-59	21.16797709151289	35.0	4.969664796193295e-54	False	False										HSD17B12	+
chr11	ENSG00000149084.7	43644938	0.16086575313131	0.0319989466735548	False	False	43644956	T	A	0.17741793388250532	0.06261904861898507	0.004987648462617933	27.0	2.833290153640487	2.7404224668369763e-59	21.16797709151289	35.0	4.969664796193295e-54	False	False										HSD17B12	+
chr11	ENSG00000149084.7	43690661	2.9493290252055603e-05	0.0192276598435438	False	False	43690674	A	T	-0.07310490823637822	0.06233276602462207	0.2419594665630359	18.0	1.1728166885374707	2.7404224668369763e-59	21.16797709151289	35.0	4.969664796193295e-54	False	False										HSD17B12	+
chr11	ENSG00000149084.7	43695210	0.144620842614113	0.0322209681351828	False	False	43695246	GTTT	AAAC	0.12822997303490238	0.06162400230666119	0.0384308848912478	15.0	2.080844609812717	2.7404224668369763e-59	21.16797709151289	35.0	4.969664796193295e-54	False	False										HSD17B12	+
chr11	ENSG00000149084.7	43697759	-0.454773256001212	0.0355248210948095	False	False	43697792	GT	AC	-0.5091393806695254	0.0578958766985556	4.1446745620856397e-16	53.0	8.794052525025974	2.7404224668369763e-59	21.16797709151289	35.0	4.969664796193295e-54	False	False										HSD17B12	+
chr11	ENSG00000149084.7	43717222	-0.426902280149966	0.0337890773403032	False	False	43717243	CTT	AAG	-0.4579956833689615	0.054505292355832194	2.656249725117739e-15	8.0	8.402774548551795	2.7404224668369763e-59	21.16797709151289	35.0	4.969664796193295e-54	False	False										HSD17B12	+
chr11	ENSG00000149084.7	43738260	0.20614906459294602	0.033176754995284996	False	False	43738317	AT	AT	0.19257642991687787	0.0663088910696597	0.004058664685893445	55.0	2.9042324009697267	2.7404224668369763e-59	21.16797709151289	35.0	4.969664796193295e-54	False	False										HSD17B12	+
chr11	ENSG00000149084.7	43745513	0.451119403178063	0.0333127368930657	False	False	43745523	T	A	0.4763997132435952	0.05390897763131351	1.3704809759573675e-16	8.0	8.837112744035313	2.7404224668369763e-59	21.16797709151289	35.0	4.969664796193295e-54	False	False										HSD17B12	+
chr11	ENSG00000149084.7	43745770	-0.0959074841189278	0.0340015799909922	False	False	43745810	GT	AC	-0.1283360742107381	0.06497044068906438	0.04941453054850657	41.0	1.9752994261641081	2.7404224668369763e-59	21.16797709151289	35.0	4.969664796193295e-54	False	False										HSD17B12	+
chr11	ENSG00000149084.7	43749041	-0.539205497592314	0.0196857148507578	False	False	43749052	T	A	-0.5726649579073659	0.05184804127389785	2.3268132034388342e-23	24.0	11.045064458310904	2.7404224668369763e-59	21.16797709151289	35.0	4.969664796193295e-54	False	False										HSD17B12	+
chr11	ENSG00000149084.7	43806647	-0.6762962454442141	0.0172945818687638	False	False	43806657	T	A	-0.7512537456037892	0.0413316481179043	6.414018957528505e-48	19.0	18.17623491472522	2.7404224668369763e-59	21.16797709151289	35.0	4.969664796193295e-54	False	False										HSD17B12	+
chr11	ENSG00000149084.7	43823146	-0.6465414123462591	0.0177321598046405	False	False	43823213	AT	AT	-0.7096173687733631	0.04645910730838504	7.811824349821153e-37	44.0	15.274020743943348	2.7404224668369763e-59	21.16797709151289	35.0	4.969664796193295e-54	False	False										HSD17B12	+
chr11	ENSG00000149084.7	43823528	-0.22151033515622798	0.0327440776901535	False	False	43823553	T	A	-0.18504795340895885	0.06142059326566358	0.00284797005053282	18.0	3.0127998374839473	2.7404224668369763e-59	21.16797709151289	35.0	4.969664796193295e-54	False	False										HSD17B12	+
chr11	ENSG00000149084.7	43835715	-0.29537408831986306	0.0268651315976692	False	False	43835725	T	A	-0.30739144317634703	0.059358126335901124	4.517144748433252e-07	17.0	5.178590736453718	2.7404224668369763e-59	21.16797709151289	35.0	4.969664796193295e-54	False	False										HSD17B12	+
chr11	ENSG00000149084.7	43855919	-0.626393471520741	0.0185031955422136	False	False	43855931	T	A	-0.6935256843796773	0.046698664130107086	9.491178401050033e-36	36.0	14.851081873508123	2.7404224668369763e-59	21.16797709151289	35.0	4.969664796193295e-54	False	False										HSD17B12	+
chr11	ENSG00000149084.7	43866532	0.39792448757605603	0.0269964229703243	False	False	43866561	GTTT	AAAC	0.4573072289900413	0.05402166089796846	1.6303209671639976e-15	3.0	8.465256739398747	2.7404224668369763e-59	21.16797709151289	35.0	4.969664796193295e-54	False	False										HSD17B12	+
chr11	ENSG00000149084.7	43870853	0.316783444830206	0.0219317334482102	False	False	43870875	AAAAC	GTTTT	0.30390217003031583	0.058304491673062224	3.737659215843718e-07	7.0	5.212328609850901	2.7404224668369763e-59	21.16797709151289	35.0	4.969664796193295e-54	False	False										HSD17B12	+
chr11	ENSG00000149084.7	43874010	0.45727704548072495	0.029681091809069998	False	False	43874020	T	A	0.4584865928615177	0.05951184244232389	4.281041030072682e-13	51.0	7.704123650781971	2.7404224668369763e-59	21.16797709151289	35.0	4.969664796193295e-54	False	False										HSD17B12	+
chr11	ENSG00000149084.7	43917819	0.0063074544158227795	0.0185838887902817	False	False	43917850	AC	GT	0.03202489424087282	0.06451661304620378	0.620079140324292	34.0	0.4963821367674414	2.7404224668369763e-59	21.16797709151289	35.0	4.969664796193295e-54	False	False										HSD17B12	+
chr11	ENSG00000149084.7	43933674	0.06100777489411099	0.0332015510448901	False	False	43933698	AAAC	GTTT	0.08335923249200873	0.060422873735325476	0.1688437665025255	2.0	1.3795972839218635	2.7404224668369763e-59	21.16797709151289	35.0	4.969664796193295e-54	False	False										HSD17B12	+
chr11	ENSG00000149084.7	43950945	0.0321089103090171	0.0278169896677202	False	False	43950974	ATTT	AAAT	0.046718851600769926	0.0609045004442892	0.4437044503534779	5.0	0.7670837337136485	2.7404224668369763e-59	21.16797709151289	35.0	4.969664796193295e-54	False	False										HSD17B12	+
chr11	ENSG00000149084.7	43962074	-0.12273701127161801	0.0345231463758567	False	False	43962084	T	A	-0.07236747402150821	0.06438047545334658	0.262110887530245	34.0	1.124059328731572	2.7404224668369763e-59	21.16797709151289	35.0	4.969664796193295e-54	False	False										HSD17B12	+
chr11	ENSG00000149084.7	43963423	-0.0199281205294892	0.025019567238263	False	False	43963439	GTT	AAC	-0.04650925758931715	0.060568291820985776	0.4432238190851753	2.0	0.7678812822851075	2.7404224668369763e-59	21.16797709151289	35.0	4.969664796193295e-54	False	False										HSD17B12	+
chr11	ENSG00000149084.7	43963586	-0.00197029607888825	0.0184764092695238	False	False	43963637	GT	AC	0.0349593127183991	0.0661861359327741	0.5978763872135344	46.0	0.5281969135334871	2.7404224668369763e-59	21.16797709151289	35.0	4.969664796193295e-54	False	False										HSD17B12	+
chr11	ENSG00000149084.7	43969290	0.00155664903452822	0.0148253244515227	False	False	43969328	AG	CT	-0.011235877590125213	0.06201345248147561	0.8563639054382579	14.0	0.181184519495694	2.7404224668369763e-59	21.16797709151289	35.0	4.969664796193295e-54	False	False										HSD17B12	+
chr11	ENSG00000149084.7	43971379	0.000365765075064978	0.0156589336625843	False	False	43971411	AAC	GTT	0.04060881914475147	0.06357599054769109	0.5235809474893627	27.0	0.6387445762923513	2.7404224668369763e-59	21.16797709151289	35.0	4.969664796193295e-54	False	False										HSD17B12	+
chr11	ENSG00000149084.7	43977977	-0.0029494759710790006	0.0160946567448873	False	False	43977987	T	A	-0.04176916452979661	0.062082748892243085	0.5016754804675252	15.0	0.6727982454883766	2.7404224668369763e-59	21.16797709151289	35.0	4.969664796193295e-54	False	False										HSD17B12	+
chr11	ENSG00000052850.5	44183057	0.0819041417709093	0.0362629031648036	False	False	44183068	A	T	0.14245470273893487	0.06643111509343022	0.03308761453199556	52.0	2.144397283390221	1.6895673570803293e-05	4.384788625020231	13.0	0.001871788678618072	False	False										ALX4	-
chr11	ENSG00000052850.5	44192361	0.00260448403346357	0.0254628483930328	False	False	44192407	AC	GT	-0.04185124440222518	0.06631417923148343	0.5286064670918229	47.0	0.6311055175113411	1.6895673570803293e-05	4.384788625020231	13.0	0.001871788678618072	False	False										ALX4	-
chr11	ENSG00000052850.5	44200351	0.0033800926351563398	0.0200899117511921	False	False	44200362	A	T	-0.03315076822805268	0.06139574770371072	0.5896834543184581	9.0	0.5399521867220304	1.6895673570803293e-05	4.384788625020231	13.0	0.001871788678618072	False	False										ALX4	-
chr11	ENSG00000052850.5	44202651	-0.00653549116151596	0.0212432382087355	False	False	44202663	A	T	0.030383729164170575	0.06548193175430153	0.6430797173012266	41.0	0.46400172307339815	1.6895673570803293e-05	4.384788625020231	13.0	0.001871788678618072	False	False										ALX4	-
chr11	ENSG00000052850.5	44235657	-0.0024893701395180398	0.0188759310102926	False	False	44235676	CTT	AAG	0.038249748621647615	0.062332638387039487	0.5399965327797921	17.0	0.6136391722125578	1.6895673570803293e-05	4.384788625020231	13.0	0.001871788678618072	False	False										ALX4	-
chr11	ENSG00000052850.5	44276677	-0.014783871336843002	0.0348091755010533	False	False	44276688	A	T	-0.14980971629742648	0.06562330925543038	0.0233635109426686	47.0	2.2828735398623565	1.6895673570803293e-05	4.384788625020231	13.0	0.001871788678618072	False	False										ALX4	-
chr11	ENSG00000052850.5	44278844	0.0392094426475519	0.0513195926455263	False	False	44278871	AC	GT	0.1673566205038394	0.06056313598138826	0.006122296671939403	9.0	2.763341392283088	1.6895673570803293e-05	4.384788625020231	13.0	0.001871788678618072	False	False										ALX4	-
chr11	ENSG00000052850.5	44294359	0.0650291188660906	0.0549109417186338	False	False	44294383	A	T	0.20309160261070186	0.05958976425121072	0.0007537923646300232	4.0	3.408162545408552	1.6895673570803293e-05	4.384788625020231	13.0	0.001871788678618072	False	False										ALX4	-
chr11	ENSG00000052850.5	44320345	-0.00202800562147773	0.019819514748451	False	False	44320357	A	T	0.04957296834281938	0.06407115774169253	0.43984998979557105	31.0	0.7737173806453812	1.6895673570803293e-05	4.384788625020231	13.0	0.001871788678618072	False	False										ALX4	-
chr11	ENSG00000052850.5	44353279	-0.0304943285042358	0.0340890722428414	False	False	44353306	CTTTT	AAAAG	-0.063210350170205	0.06142266792453156	0.3043724430277034	10.0	1.0291046010549383	1.6895673570803293e-05	4.384788625020231	13.0	0.001871788678618072	False	False										ALX4	-
chr11	ENSG00000052850.5	44353441	-0.0166707926345575	0.0291898437282257	False	False	44353455	T	A	-0.039097566938716084	0.06126705318102658	0.5239250674310486	8.0	0.638149950238246	1.6895673570803293e-05	4.384788625020231	13.0	0.001871788678618072	False	False										ALX4	-
chr11	ENSG00000052850.5	44357748	-0.00457199005127	0.0180357393284412	False	False	44357758	A	T	-0.01416797834568223	0.06564662676122482	0.8293162208229732	42.0	0.21582187912282438	1.6895673570803293e-05	4.384788625020231	13.0	0.001871788678618072	False	False										ALX4	-
chr11	ENSG00000110455.9	44183057	0.00699309251681647	0.0236030254430059	False	False	44183068	A	T	-0.05657100680884303	0.06700812513556118	0.3994435804476495	52.0	0.844241003526016	1.545558035528636e-11	7.060545071333511	21.0	8.638822537489716e-09	False	False										ACCS	+
chr11	ENSG00000110455.9	44192361	0.36918652730251605	0.0331859702188849	False	False	44192407	AC	GT	0.41804534171313695	0.06029436207568914	4.2211781561610344e-11	47.0	6.933406828126871	1.545558035528636e-11	7.060545071333511	21.0	8.638822537489716e-09	False	False										ACCS	+
chr11	ENSG00000110455.9	44200351	0.200428007201031	0.0324063154596078	False	False	44200362	A	T	0.27283008252677804	0.05909901337070113	6.089179217734107e-06	9.0	4.616491324744112	1.545558035528636e-11	7.060545071333511	21.0	8.638822537489716e-09	False	False										ACCS	+
chr11	ENSG00000110455.9	44202651	-0.154027002237573	0.0465316621137959	False	False	44202663	A	T	-0.2679953535340417	0.06311575612797365	3.1438894279790465e-05	41.0	4.246092734604235	1.545558035528636e-11	7.060545071333511	21.0	8.638822537489716e-09	False	False										ACCS	+
chr11	ENSG00000110455.9	43994961	0.0403904140123352	0.0281419181713757	False	False	43995013	ATCT	AGAT	0.06735786724094445	0.06083260344654485	0.2691681162898018	5.0	1.1072658973100422	1.545558035528636e-11	7.060545071333511	21.0	8.638822537489716e-09	False	False										ACCS	+
chr11	ENSG00000110455.9	44002404	0.00227745539125199	0.0174355601722282	False	False	44002420	ATC	ATG	0.01982856748662965	0.06073373099731305	0.7443104877452998	3.0	0.3264836057496105	1.545558035528636e-11	7.060545071333511	21.0	8.638822537489716e-09	False	False										ACCS	+
chr11	ENSG00000110455.9	44002647	0.176047515906213	0.0291970849092564	False	False	44002669	AAAC	GTTT	0.1871685043312468	0.059672165595135725	0.0018974319918906254	3.0	3.1366132344039506	1.545558035528636e-11	7.060545071333511	21.0	8.638822537489716e-09	False	False										ACCS	+
chr11	ENSG00000110455.9	44007529	-0.0400840999560765	0.0291510714886039	False	False	44007543	AAAC	GTTT	-0.10283096827241482	0.060874580710217535	0.09234333881606913	7.0	1.6892267194729949	1.545558035528636e-11	7.060545071333511	21.0	8.638822537489716e-09	False	False										ACCS	+
chr11	ENSG00000110455.9	44016177	-0.0127040864191697	0.0216190535654686	False	False	44016198	ATT	AAT	-0.0028628577948041317	0.061429259946130126	0.962863834133954	9.0	0.046604139416862436	1.545558035528636e-11	7.060545071333511	21.0	8.638822537489716e-09	False	False										ACCS	+
chr11	ENSG00000110455.9	44021989	-0.0377815347198147	0.0320369829452301	False	False	44021999	A	T	-0.014869336106625016	0.0660745543860036	0.8221498015821846	45.0	0.2250387648437134	1.545558035528636e-11	7.060545071333511	21.0	8.638822537489716e-09	False	False										ACCS	+
chr11	ENSG00000110455.9	44022276	0.0704816579994832	0.0342488244957194	False	False	44022327	AAAG	CTTT	0.037574910634868036	0.06282506379364068	0.5503162927364167	21.0	0.5980879025971075	1.545558035528636e-11	7.060545071333511	21.0	8.638822537489716e-09	False	False										ACCS	+
chr11	ENSG00000110455.9	44039377	0.162235997092787	0.0318339116825913	False	False	44039394	AG	CT	0.1021128998993633	0.060206389706108025	0.09101684479385944	1.0	1.6960475523913336	1.545558035528636e-11	7.060545071333511	21.0	8.638822537489716e-09	False	False										ACCS	+
chr11	ENSG00000110455.9	44043613	-0.20843489092412698	0.0334972901785356	False	False	44043623	T	A	-0.1409426180434462	0.06058810338038671	0.020754505083098864	7.0	2.326242449917511	1.545558035528636e-11	7.060545071333511	21.0	8.638822537489716e-09	False	False										ACCS	+
chr11	ENSG00000110455.9	44056110	-0.0617147328773499	0.034851244903687004	False	False	44056127	AG	CT	-0.059957067389508026	0.06063638982884952	0.32364459079473473	3.0	0.9887967861995258	1.545558035528636e-11	7.060545071333511	21.0	8.638822537489716e-09	False	False										ACCS	+
chr11	ENSG00000110455.9	44059410	-0.00150312914822371	0.0161920292827294	False	False	44059483	ATCC	ATGG	0.04357965530497086	0.06207794370908759	0.4833001098570572	15.0	0.7020151232649678	1.545558035528636e-11	7.060545071333511	21.0	8.638822537489716e-09	False	False										ACCS	+
chr11	ENSG00000110455.9	44064177	-0.0297971513304305	0.0285867794289238	False	False	44064216	T	A	-0.028919527545825212	0.06492981153407378	0.6564396141017859	37.0	0.4453967578613541	1.545558035528636e-11	7.060545071333511	21.0	8.638822537489716e-09	False	False										ACCS	+
chr11	ENSG00000110455.9	44082436	0.36685431166099297	0.0206230664258592	True	True	44082451	A	T	0.3668121631171314	0.05672108886378521	4.692700618888622e-10	5.0	6.466945019303577	1.545558035528636e-11	7.060545071333511	21.0	8.638822537489716e-09	False	False										ACCS	+
chr11	ENSG00000110455.9	44093699	0.00255087554766382	0.0179054776075861	False	False	44093726	ATTT	AAAT	0.05795759531744495	0.06264010806477129	0.3557154626831813	20.0	0.9252473711813443	1.545558035528636e-11	7.060545071333511	21.0	8.638822537489716e-09	False	False										ACCS	+
chr11	ENSG00000110455.9	44111084	-0.305250310765883	0.0281112003646627	False	False	44111112	GTT	AAC	-0.3742816259187775	0.05675076149894466	2.2665797976809769e-10	7.0	6.595182443952539	1.545558035528636e-11	7.060545071333511	21.0	8.638822537489716e-09	False	False										ACCS	+
chr11	ENSG00000110455.9	44145995	0.0605122768629293	0.0362169760275704	False	False	44146033	AC	GT	0.06878981155229602	0.06592532369977147	0.2978399599047831	45.0	1.0434504935549445	1.545558035528636e-11	7.060545071333511	21.0	8.638822537489716e-09	False	False										ACCS	+
chr11	ENSG00000151348.9	44183057	0.124109979937146	0.0401952936983636	False	False	44183068	A	T	0.08369971408710003	0.0668800983696626	0.21207320259722207	52.0	1.251489099559503	8.83566557740822e-08	5.5011203697495965	25.0	3.068400038767501e-05	False	False										EXT2	+
chr11	ENSG00000151348.9	44192361	-0.129016911711971	0.0370825205713311	False	False	44192407	AC	GT	-0.20621689187450667	0.06494574467296582	0.0017048780307413526	47.0	3.1752179132429914	8.83566557740822e-08	5.5011203697495965	25.0	3.068400038767501e-05	False	False										EXT2	+
chr11	ENSG00000151348.9	44200351	-0.18436448619063797	0.032777276521258995	False	False	44200362	A	T	-0.19426583907463466	0.06025921314569434	0.0014233170693270995	9.0	3.2238363054117545	8.83566557740822e-08	5.5011203697495965	25.0	3.068400038767501e-05	False	False										EXT2	+
chr11	ENSG00000151348.9	44202651	0.18782669988174103	0.0488966193405346	False	False	44202663	A	T	0.1946712919274862	0.06425883443543934	0.0027259056751007065	41.0	3.0294868190158644	8.83566557740822e-08	5.5011203697495965	25.0	3.068400038767501e-05	False	False										EXT2	+
chr11	ENSG00000151348.9	44235657	0.175184383587994	0.0366017156189093	False	False	44235676	CTT	AAG	0.21433245521889568	0.06092866271495584	0.0005144484600585215	17.0	3.517760700273578	8.83566557740822e-08	5.5011203697495965	25.0	3.068400038767501e-05	False	False										EXT2	+
chr11	ENSG00000151348.9	44276677	-0.0502942357875548	0.0333255363457602	False	False	44276688	A	T	-0.10466345363339803	0.0660077942759015	0.11421697292583835	47.0	1.585622649287785	8.83566557740822e-08	5.5011203697495965	25.0	3.068400038767501e-05	False	False										EXT2	+
chr11	ENSG00000151348.9	44278844	0.0507205426389794	0.0328570055891322	False	False	44278871	AC	GT	0.1029524670700711	0.061103092270333816	0.09318552892023704	9.0	1.6848978217761261	8.83566557740822e-08	5.5011203697495965	25.0	3.068400038767501e-05	False	False										EXT2	+
chr11	ENSG00000151348.9	44294359	-6.06753768709662e-05	0.0237839175221436	False	False	44294383	A	T	0.06197785325855025	0.060741063836140925	0.3084703527526652	4.0	1.0203616687673724	8.83566557740822e-08	5.5011203697495965	25.0	3.068400038767501e-05	False	False										EXT2	+
chr11	ENSG00000151348.9	44316379	0.0027703448422302396	0.0163546388127883	False	False	44316416	ATTT	AAAT	0.029563187747617695	0.06210981736294125	0.6344880708107603	15.0	0.4759825258358755	8.83566557740822e-08	5.5011203697495965	25.0	3.068400038767501e-05	False	False										EXT2	+
chr11	ENSG00000151348.9	44320345	0.0065597759069998705	0.0259668306102733	False	False	44320357	A	T	0.019332845554267043	0.06413804046670392	0.7633477781391043	31.0	0.30142557230608463	8.83566557740822e-08	5.5011203697495965	25.0	3.068400038767501e-05	False	False										EXT2	+
chr11	ENSG00000151348.9	44353279	-0.0012256051756874401	0.0187058681610829	False	False	44353306	CTTTT	AAAAG	0.016252112078251404	0.06153761687870143	0.7919085658200753	10.0	0.26410044624065326	8.83566557740822e-08	5.5011203697495965	25.0	3.068400038767501e-05	False	False										EXT2	+
chr11	ENSG00000151348.9	44353441	-0.000869583676919214	0.0212183113400048	False	False	44353455	T	A	0.055672715341378014	0.0612188404327808	0.3639596716827136	8.0	0.9094049307011538	8.83566557740822e-08	5.5011203697495965	25.0	3.068400038767501e-05	False	False										EXT2	+
chr11	ENSG00000151348.9	44357748	0.00491782408996153	0.0192782042396685	False	False	44357758	A	T	-0.029615001135909744	0.06562441959374593	0.6522091537323822	42.0	0.4512801990363368	8.83566557740822e-08	5.5011203697495965	25.0	3.068400038767501e-05	False	False										EXT2	+
chr11	ENSG00000151348.9	44021989	-0.0435527732233935	0.0343630771565204	False	False	44021999	A	T	-0.011548134025885521	0.06607745358000712	0.8614174248149143	45.0	0.1747666321902515	8.83566557740822e-08	5.5011203697495965	25.0	3.068400038767501e-05	False	False										EXT2	+
chr11	ENSG00000151348.9	44022276	0.0692511932653025	0.0356767914911907	False	False	44022327	AAAG	CTTT	0.037134667935482805	0.06282609841494807	0.5550007136089066	21.0	0.5910707313100863	8.83566557740822e-08	5.5011203697495965	25.0	3.068400038767501e-05	False	False										EXT2	+
chr11	ENSG00000151348.9	44039377	-0.0391851082646493	0.0422298535923084	False	False	44039394	AG	CT	-0.18147307765211595	0.05951782821792372	0.002521042495120605	1.0	3.0490540916186446	8.83566557740822e-08	5.5011203697495965	25.0	3.068400038767501e-05	False	False										EXT2	+
chr11	ENSG00000151348.9	44043613	0.00537585096992295	0.0462147033081859	False	False	44043623	T	A	0.12603030057328246	0.0607110292794486	0.038859816354139286	7.0	2.0759045278770327	8.83566557740822e-08	5.5011203697495965	25.0	3.068400038767501e-05	False	False										EXT2	+
chr11	ENSG00000151348.9	44056110	-0.0781961616806651	0.0357047810139387	False	False	44056127	AG	CT	-0.09854742939012122	0.06044998555301855	0.10421440212662278	3.0	1.6302308178996792	8.83566557740822e-08	5.5011203697495965	25.0	3.068400038767501e-05	False	False										EXT2	+
chr11	ENSG00000151348.9	44059410	-0.0149310389737287	0.0303081650609103	False	False	44059483	ATCC	ATGG	0.04988616809289215	0.0620596104714241	0.4222249473764073	15.0	0.8038427523785808	8.83566557740822e-08	5.5011203697495965	25.0	3.068400038767501e-05	False	False										EXT2	+
chr11	ENSG00000151348.9	44064177	-0.006002460823205821	0.0196600349849881	False	False	44064216	T	A	-0.022064430327213298	0.06494116652280897	0.7343379517045088	37.0	0.33976030164878107	8.83566557740822e-08	5.5011203697495965	25.0	3.068400038767501e-05	False	False										EXT2	+
chr11	ENSG00000151348.9	44082436	-0.0270274293540056	0.0329651800418395	False	False	44082451	A	T	-0.14628913707727312	0.060315141661567574	0.015949413565839392	5.0	2.425413139176752	8.83566557740822e-08	5.5011203697495965	25.0	3.068400038767501e-05	False	False										EXT2	+
chr11	ENSG00000151348.9	44083740	0.0214744003371032	0.0386289632957371	False	False	44083750	T	A	0.15730794121847594	0.061601651515003165	0.011238639614602256	17.0	2.5536318807972767	8.83566557740822e-08	5.5011203697495965	25.0	3.068400038767501e-05	False	False										EXT2	+
chr11	ENSG00000151348.9	44093699	-0.19635005474779602	0.0347187043818823	False	False	44093726	ATTT	AAAT	-0.2346458695129977	0.0609937816606068	0.00015125753424925618	20.0	3.847045766380889	8.83566557740822e-08	5.5011203697495965	25.0	3.068400038767501e-05	False	False										EXT2	+
chr11	ENSG00000151348.9	44145995	-0.00174810538467032	0.0161280500915993	False	False	44146033	AC	GT	-0.017152174289902948	0.06607213878523674	0.7954073520850524	45.0	0.2595976852763158	8.83566557740822e-08	5.5011203697495965	25.0	3.068400038767501e-05	False	False										EXT2	+
chr11	ENSG00000053918.11	2383322	-0.0129952788505831	0.0224570310351963	False	False	2383369	ATCC	ATGG	-0.04982648807363547	0.06135320941878952	0.41744870635386855	9.0	0.81212520984071	0.021816522217744383	2.306966225448186	26.0	0.8963115335130717	False	False										KCNQ1	+
chr11	ENSG00000053918.11	2392603	-0.007654770075123709	0.0183863490233573	False	False	2392630	AAAAC	GTTTT	-0.03620160646885123	0.061158890616632385	0.5544002661158611	7.0	0.591927127909774	0.021816522217744383	2.306966225448186	26.0	0.8963115335130717	False	False										KCNQ1	+
chr11	ENSG00000053918.11	2451681	0.0034070751835461803	0.015317915312951999	False	False	2451716	GGT	ACC	0.008743089986607496	0.0610823874258967	0.8862903149247997	6.0	0.14313602259267202	0.021816522217744383	2.306966225448186	26.0	0.8963115335130717	False	False										KCNQ1	+
chr11	ENSG00000053918.11	2455827	-0.00233889345867181	0.0178376990004614	False	False	2455864	GT	AC	0.040985543094092095	0.060582957989355424	0.4992858429468254	2.0	0.6765193456102516	0.021816522217744383	2.306966225448186	26.0	0.8963115335130717	False	False										KCNQ1	+
chr11	ENSG00000053918.11	2463607	0.00279297326701969	0.0168164033537692	False	False	2463651	AC	GT	0.00210624196846685	0.06835844107421593	0.9754484006520816	60.0	0.03081173203145649	0.021816522217744383	2.306966225448186	26.0	0.8963115335130717	False	False										KCNQ1	+
chr11	ENSG00000053918.11	2479864	0.0283846245493726	0.0383625129919974	False	False	2479916	ATGG	ATCC	0.05331932794655921	0.06122671566833639	0.3846209274845857	8.0	0.8708506958855787	0.021816522217744383	2.306966225448186	26.0	0.8963115335130717	False	False										KCNQ1	+
chr11	ENSG00000053918.11	2490904	0.0216233457747257	0.0389690122086315	False	False	2490921	T	A	0.0655957325005753	0.060839761500773866	0.2819228331023173	5.0	1.0781720848748055	0.021816522217744383	2.306966225448186	26.0	0.8963115335130717	False	False										KCNQ1	+
chr11	ENSG00000053918.11	2491935	-0.0479113934219998	0.0505515948932288	True	False	2491945	G	C	-0.1360315173876815	0.06561100899403867	0.03926760422165857	46.0	2.0733032378764538	0.021816522217744383	2.306966225448186	26.0	0.8963115335130717	False	False										KCNQ1	+
chr11	ENSG00000053918.11	2492791	-0.0133809237316119	0.0313544795924818	False	False	2492808	GT	AC	-0.028724399069404855	0.060497779721863376	0.6353085046974059	1.0	0.47480088032096995	0.021816522217744383	2.306966225448186	26.0	0.8963115335130717	False	False										KCNQ1	+
chr11	ENSG00000053918.11	2540851	-0.00321258062722305	0.0166404974669629	False	False	2540874	AAAAC	GTTTT	-0.03811871669362012	0.06104032687792797	0.5328409368206141	6.0	0.6244841507787493	0.021816522217744383	2.306966225448186	26.0	0.8963115335130717	False	False										KCNQ1	+
chr11	ENSG00000053918.11	2589503	0.00427787684953816	0.0174468439342878	False	False	2589535	AAAT	ATTT	-0.0042277403348460465	0.061313385989909264	0.9450788565305844	8.0	0.06895297440499915	0.021816522217744383	2.306966225448186	26.0	0.8963115335130717	False	False										KCNQ1	+
chr11	ENSG00000053918.11	2638194	-0.00203281448060061	0.0159353330115694	False	False	2638205	T	A	-0.011981288720814548	0.06401384483705144	0.8516851205807217	30.0	0.18716714722124822	0.021816522217744383	2.306966225448186	26.0	0.8963115335130717	False	False										KCNQ1	+
chr11	ENSG00000053918.11	2703706	-0.00153768218459625	0.0167024413195068	False	False	2703737	AGTG	ACTC	-0.04569893442214112	0.06102090440048635	0.4545705206226854	6.0	0.7489062128973769	0.021816522217744383	2.306966225448186	26.0	0.8963115335130717	False	False										KCNQ1	+
chr11	ENSG00000053918.11	2716559	-0.00153445644503178	0.0162687816721166	False	False	2716574	GT	AC	-0.03695357900449425	0.060704183609900285	0.5432010970007091	3.0	0.6087484718016613	0.021816522217744383	2.306966225448186	26.0	0.8963115335130717	False	False										KCNQ1	+
chr11	ENSG00000053918.11	2730652	0.00106218546637615	0.0134548077286245	False	False	2730666	T	A	0.014184578694837668	0.061656437953941615	0.8182252595999684	11.0	0.2300583550647831	0.021816522217744383	2.306966225448186	26.0	0.8963115335130717	False	False										KCNQ1	+
chr11	ENSG00000053918.11	2820606	-0.0015886771866531401	0.0214852163236734	False	False	2820643	GT	AC	-0.026212238794153183	0.06373576418566652	0.6812368635037991	28.0	0.411264211374248	0.021816522217744383	2.306966225448186	26.0	0.8963115335130717	False	False										KCNQ1	+
chr11	ENSG00000053918.11	2824385	-0.007915554065553141	0.0311060525869977	False	False	2824395	C	G	-0.11992877736552947	0.06156975682288554	0.052508823862658656	14.0	1.9478520551985	0.021816522217744383	2.306966225448186	26.0	0.8963115335130717	False	False										KCNQ1	+
chr11	ENSG00000053918.11	2835854	-0.00592486797400404	0.0210419159581039	False	False	2835889	AAGG	CCTT	-0.07286535742529979	0.06197180326839776	0.24076148277801215	15.0	1.1757824297886317	0.021816522217744383	2.306966225448186	26.0	0.8963115335130717	False	False										KCNQ1	+
chr11	ENSG00000053918.11	2841795	-0.00450899210447669	0.0202949293793539	False	False	2841827	GTTT	AAAC	-0.0176273996107221	0.060848606143169275	0.7722736465100624	4.0	0.2896927428254807	0.021816522217744383	2.306966225448186	26.0	0.8963115335130717	False	False										KCNQ1	+
chr11	ENSG00000053918.11	2856628	0.000275310901922746	0.0165807276602245	False	False	2856665	AC	GT	-0.016915272742515045	0.061420722750551986	0.7832234880781741	9.0	0.27540009275392363	0.021816522217744383	2.306966225448186	26.0	0.8963115335130717	False	False										KCNQ1	+
chr11	ENSG00000053918.11	2887096	0.0117626836260745	0.0232941532270031	False	False	2887107	T	A	0.036952976709874186	0.0632023568393547	0.5592920639608925	24.0	0.5846771949311926	0.021816522217744383	2.306966225448186	26.0	0.8963115335130717	False	False										KCNQ1	+
chr11	ENSG00000053918.11	2898413	-0.000240371571503421	0.0185320527018291	False	False	2898439	T	A	0.004418389910009389	0.061198408764612584	0.9424985555554684	7.0	0.07219779074655094	0.021816522217744383	2.306966225448186	26.0	0.8963115335130717	False	False										KCNQ1	+
chr11	ENSG00000053918.11	2908080	0.000655923866283751	0.0142218147213797	False	False	2908116	AC	GT	-0.0023845973878264285	0.06189827007205466	0.9692989804613664	13.0	0.038524459327386074	0.021816522217744383	2.306966225448186	26.0	0.8963115335130717	False	False										KCNQ1	+
chr11	ENSG00000053918.11	2936511	0.00612893182852236	0.0178661567726393	False	False	2936527	GT	AC	0.019203712356081502	0.06084683921404455	0.7525443359294325	4.0	0.31560739397698967	0.021816522217744383	2.306966225448186	26.0	0.8963115335130717	False	False										KCNQ1	+
chr11	ENSG00000053918.11	2963528	-0.0155629837052505	0.0302983424916674	False	False	2963538	A	T	-0.005550107328620907	0.06454872824427046	0.9315514466258636	34.0	0.08598321732409268	0.021816522217744383	2.306966225448186	26.0	0.8963115335130717	False	False										KCNQ1	+
chr11	ENSG00000064201.11	2383322	-0.0549164357794761	0.0313475290130842	False	False	2383369	ATCC	ATGG	-0.04530647139219185	0.061366431843229825	0.4609891049654025	9.0	0.7382940482499347	0.0736323217378846	1.7985759677717752	9.0	0.9914867096530245	False	False										TSPAN32	+
chr11	ENSG00000064201.11	2392603	-0.0225396765676744	0.0281828665318968	False	False	2392630	AAAAC	GTTTT	0.0007176303918062649	0.06119899037766693	0.990652833149892	7.0	0.011726180242152271	0.0736323217378846	1.7985759677717752	9.0	0.9914867096530245	False	False										TSPAN32	+
chr11	ENSG00000064201.11	2243323	0.00236283347146482	0.0207005164849623	False	False	2243333	A	T	-0.009065929222071816	0.06651627683318788	0.8917082987857566	48.0	0.13629640222960326	0.0736323217378846	1.7985759677717752	9.0	0.9914867096530245	False	False										TSPAN32	+
chr11	ENSG00000064201.11	2254024	0.0223039745037114	0.0280043914426615	False	False	2254034	A	T	0.0608471980550817	0.06312836505054907	0.3360451974633992	24.0	0.9638646273566445	0.0736323217378846	1.7985759677717752	9.0	0.9914867096530245	False	False										TSPAN32	+
chr11	ENSG00000064201.11	2260779	-0.00166960576551855	0.0218360104724619	False	False	2260804	A	T	-0.0818551243878945	0.06600437713460658	0.21619581882921346	46.0	1.2401469105747724	0.0736323217378846	1.7985759677717752	9.0	0.9914867096530245	False	False										TSPAN32	+
chr11	ENSG00000064201.11	2265155	-0.0152171357929466	0.0427320137635798	False	False	2265233	GT	AC	0.12774348349354958	0.07102479171441882	0.0736323217378846	79.0	1.7985759677717752	0.0736323217378846	1.7985759677717752	9.0	0.9914867096530245	True	False	2282254.0	0.8415237763439183	0.903534181905943	chr11:2282254						TSPAN32	+
chr11	ENSG00000064201.11	2278033	0.00762833422060361	0.0215595662879548	False	False	2278052	GT	AC	0.06862085348685383	0.061752539726782074	0.2674948943216537	13.0	1.1112231786815558	0.0736323217378846	1.7985759677717752	9.0	0.9914867096530245	False	False										TSPAN32	+
chr11	ENSG00000064201.11	2308773	0.0190168614804875	0.0277499150668733	False	False	2308849	AG	CT	0.03779258026451727	0.06358302044870433	0.5528009142600392	27.0	0.5943816446248645	0.0736323217378846	1.7985759677717752	9.0	0.9914867096530245	False	False										TSPAN32	+
chr11	ENSG00000064201.11	2327775	0.0893802603259301	0.0491622971988298	True	False	2327813	AG	CT	0.1062950539633076	0.0611970662269349	0.08356581270871591	10.0	1.7369305510355257	0.0736323217378846	1.7985759677717752	9.0	0.9914867096530245	False	False										TSPAN32	+
chr11	ENSG00000070985.9	2383322	-0.00795056579696557	0.0258876603023287	False	False	2383369	ATCC	ATGG										False	False										TRPM5	-
chr11	ENSG00000070985.9	2392603	-0.00599916662838066	0.0223834463421941	False	False	2392630	AAAAC	GTTTT										False	False										TRPM5	-
chr11	ENSG00000070985.9	2451681	-0.0234185820075154	0.0299787366191633	False	False	2451716	GGT	ACC										False	False										TRPM5	-
chr11	ENSG00000070985.9	2455827	0.0519992321770836	0.0383786544498614	True	False	2455864	GT	AC										False	False										TRPM5	-
chr11	ENSG00000070985.9	2456812	-0.000473091773021856	0.0244075326562755	False	False	2456881	ATCC	ATGG										False	False										TRPM5	-
chr11	ENSG00000070985.9	2463607	-0.0458620533262129	0.0412160270311405	False	False	2463651	AC	GT										False	False										TRPM5	-
chr11	ENSG00000070985.9	2479864	0.0216717612547421	0.0331687694990013	False	False	2479916	ATGG	ATCC										False	False										TRPM5	-
chr11	ENSG00000070985.9	2490904	0.0338831980034203	0.0392775257989795	False	False	2490921	T	A										False	False										TRPM5	-
chr11	ENSG00000070985.9	2491935	-0.00350947374756947	0.0252874950798099	False	False	2491945	G	C										False	False										TRPM5	-
chr11	ENSG00000070985.9	2492791	-0.0020182758654008603	0.0254000518337908	False	False	2492808	GT	AC										False	False										TRPM5	-
chr11	ENSG00000070985.9	2540851	-0.00755721219440057	0.0384299143186981	False	False	2540874	AAAAC	GTTTT										False	False										TRPM5	-
chr11	ENSG00000070985.9	2327775	-0.000871790047025252	0.029756944826227004	False	False	2327813	AG	CT										False	False										TRPM5	-
chr11	ENSG00000110651.7	2383322	0.0483906382245839	0.0428582340945149	True	False	2383369	ATCC	ATGG	0.0981400103641669	0.061132967925807566	0.1096070689162342	9.0	1.6053532765376608	0.02737169908411169	2.221397855684448	12.0	0.6242313591834191	False	False										CD81	+
chr11	ENSG00000110651.7	2392603	0.0178337246488868	0.0298349901477938	False	False	2392630	AAAAC	GTTTT	0.023679408372583283	0.061181846148992323	0.6990399013102839	7.0	0.387033243732435	0.02737169908411169	2.221397855684448	12.0	0.6242313591834191	False	False										CD81	+
chr11	ENSG00000110651.7	2451681	0.00517316965673047	0.0195728747697727	False	False	2451716	GGT	ACC	0.0830617692451941	0.060873637852603524	0.17355647560044368	6.0	1.3644949139776374	0.02737169908411169	2.221397855684448	12.0	0.6242313591834191	False	False										CD81	+
chr11	ENSG00000110651.7	2455827	-0.00135907560650758	0.0149204651866989	False	False	2455864	GT	AC	-0.029453747556632576	0.06060759989093744	0.6273765198182467	2.0	0.48597449180687236	0.02737169908411169	2.221397855684448	12.0	0.6242313591834191	False	False										CD81	+
chr11	ENSG00000110651.7	2456812	-0.00998245138028498	0.0319568736070232	False	False	2456881	ATCC	ATGG	-0.03738761392777155	0.06092844747114898	0.5399774078162713	5.0	0.6136314887307024	0.02737169908411169	2.221397855684448	12.0	0.6242313591834191	False	False										CD81	+
chr11	ENSG00000110651.7	2479864	-0.0033649180582201	0.0241158394015829	False	False	2479916	ATGG	ATCC	-0.03588972396934277	0.0612744328347748	0.5585596092757998	8.0	0.5857210309252253	0.02737169908411169	2.221397855684448	12.0	0.6242313591834191	False	False										CD81	+
chr11	ENSG00000110651.7	2490904	-0.0123206306517201	0.0258672716746044	False	False	2490921	T	A	-0.02638445731433926	0.06094985020039555	0.6654430272545535	5.0	0.4328879763869876	0.02737169908411169	2.221397855684448	12.0	0.6242313591834191	False	False										CD81	+
chr11	ENSG00000110651.7	2491935	0.0025784819864135603	0.0342765899767853	False	False	2491945	G	C	-0.03811808180511071	0.06617848711772427	0.5651907073217207	46.0	0.5759890179614234	0.02737169908411169	2.221397855684448	12.0	0.6242313591834191	False	False										CD81	+
chr11	ENSG00000110651.7	2492791	0.00246734744789482	0.0168587727773524	False	False	2492808	GT	AC	0.03908221504517687	0.060476513785600615	0.5186681750848183	1.0	0.646237896313433	0.02737169908411169	2.221397855684448	12.0	0.6242313591834191	False	False										CD81	+
chr11	ENSG00000110651.7	2308773	-0.00968939033168771	0.0230847476287254	False	False	2308849	AG	CT	-0.09428635154933576	0.06334501900576027	0.13790595852842047	27.0	1.488457230406101	0.02737169908411169	2.221397855684448	12.0	0.6242313591834191	False	False										CD81	+
chr11	ENSG00000110651.7	2327775	-0.0044856074152291705	0.0189032636507274	False	False	2327813	AG	CT	-0.062012097543479625	0.06142729441448901	0.3136495529241016	10.0	1.0095202488497146	0.02737169908411169	2.221397855684448	12.0	0.6242313591834191	False	False										CD81	+
chr11	ENSG00000110665.7	2383322	-0.0283017947664666	0.029955149919043998	False	False	2383369	ATCC	ATGG	-0.0497761844967262	0.0613533635022978	0.4179196123381611	9.0	0.8113032710074972	0.04375814016707832	2.0295798215081584	10.0	0.757708741271279	False	False										C11orf21	-
chr11	ENSG00000110665.7	2392603	-0.012301490941825002	0.0230544839737827	False	False	2392630	AAAAC	GTTTT	-0.052379646471012516	0.061114994838752275	0.39217645140435897	7.0	0.8570670194640877	0.04375814016707832	2.0295798215081584	10.0	0.757708741271279	False	False										C11orf21	-
chr11	ENSG00000110665.7	2243323	-0.00914549832189875	0.0217168116462633	False	False	2243333	A	T	-0.08910660385413585	0.06625440419989524	0.18000048028686685	48.0	1.3449159332154517	0.04375814016707832	2.0295798215081584	10.0	0.757708741271279	False	False										C11orf21	-
chr11	ENSG00000110665.7	2254024	0.0602345089209529	0.036475145030042	False	False	2254034	A	T	0.0984301369560046	0.06293843049008528	0.11910326513833845	24.0	1.5639115273379804	0.04375814016707832	2.0295798215081584	10.0	0.757708741271279	False	False										C11orf21	-
chr11	ENSG00000110665.7	2260779	-0.008760310272974121	0.0219716437747847	False	False	2260804	A	T	-0.050987959261804966	0.0661404747756925	0.4415619438665957	46.0	0.7709040407515144	0.04375814016707832	2.0295798215081584	10.0	0.757708741271279	False	False										C11orf21	-
chr11	ENSG00000110665.7	2278033	-0.00276992574381107	0.0196228171321964	False	False	2278052	GT	AC	-0.062027079191028775	0.06177925855134043	0.3163030318640265	13.0	1.004011389024399	0.04375814016707832	2.0295798215081584	10.0	0.757708741271279	False	False										C11orf21	-
chr11	ENSG00000110665.7	2308773	0.10293071400600301	0.0396667955586947	True	False	2308849	AG	CT	0.07977570541328351	0.06342568212594117	0.20965827979216128	27.0	1.2577823799336825	0.04375814016707832	2.0295798215081584	10.0	0.757708741271279	False	False										C11orf21	-
chr11	ENSG00000110665.7	2327775	0.0865006742655891	0.0498799673592736	False	False	2327813	AG	CT	0.09594510061721694	0.06126181202329142	0.11851167202716607	10.0	1.5661485915685796	0.04375814016707832	2.0295798215081584	10.0	0.757708741271279	False	False										C11orf21	-
chr11	ENSG00000110665.7	2217545	-0.0169869649798845	0.0242433082685543	False	False	2217559	CTGT	ACAG	-0.062222941883712565	0.060405476836793114	0.30388055220334026	1.0	1.0300877526690166	0.04375814016707832	2.0295798215081584	10.0	0.757708741271279	False	False										C11orf21	-
chr11	ENSG00000183734.4	2383322	-0.00871093904481146	0.0225659310723426	False	False	2383369	ATCC	ATGG	-0.009044872195119985	0.06142699886663981	0.8830499155234801	9.0	0.14724587497358813	0.2176296592311034	1.235838675409719	13.0	1.0	False	False										ASCL2	-
chr11	ENSG00000183734.4	2243323	0.00217693685888469	0.0249691987285525	False	False	2243333	A	T	-0.0724927935394673	0.06634399476277693	0.27569746023769337	48.0	1.0926805628554075	0.2176296592311034	1.235838675409719	13.0	1.0	False	False										ASCL2	-
chr11	ENSG00000183734.4	2254024	0.0568335895052942	0.0356895802204378	True	False	2254034	A	T	-0.014210196858593566	0.063239167303349	0.8223918361759595	24.0	0.22470562887758053	0.2176296592311034	1.235838675409719	13.0	1.0	False	False										ASCL2	-
chr11	ENSG00000183734.4	2260779	-0.00503545968218815	0.0210807855331807	False	False	2260804	A	T	-0.023195434399779582	0.06620879956300811	0.7264087627771351	46.0	0.350337637185303	0.2176296592311034	1.235838675409719	13.0	1.0	False	False										ASCL2	-
chr11	ENSG00000183734.4	2265155	0.00339434747635174	0.0202608935754136	False	False	2265233	GT	AC	0.006180652969761245	0.07161011959460176	0.9313087302460192	79.0	0.08630977024966686	0.2176296592311034	1.235838675409719	13.0	1.0	False	False										ASCL2	-
chr11	ENSG00000183734.4	2278033	0.0023792734324368	0.0177348132680144	False	False	2278052	GT	AC	0.07627365332669256	0.06171813105088775	0.2176296592311034	13.0	1.235838675409719	0.2176296592311034	1.235838675409719	13.0	1.0	True	False	2256371.0	0.6972858509161588	0.8038321638687651	chr11:2256371						ASCL2	-
chr11	ENSG00000183734.4	2308773	0.000263185469540187	0.0166962195536612	False	False	2308849	AG	CT	0.02582228683380989	0.06360725932849225	0.6851201797264603	27.0	0.40596446233367345	0.2176296592311034	1.235838675409719	13.0	1.0	False	False										ASCL2	-
chr11	ENSG00000183734.4	2327775	0.0156274529797089	0.0248700918145444	False	False	2327813	AG	CT	0.04911059555804535	0.061471481112516074	0.4250568440177511	10.0	0.7989167443054508	0.2176296592311034	1.235838675409719	13.0	1.0	False	False										ASCL2	-
chr11	ENSG00000183734.4	2217545	-0.0027852500103950103	0.018094355034287	False	False	2217559	CTGT	ACAG	0.04389256845756339	0.060464424875980936	0.4685073186938857	1.0	0.725923856012718	0.2176296592311034	1.235838675409719	13.0	1.0	False	False										ASCL2	-
chr11	ENSG00000183734.4	2192318	0.0051202199628104204	0.0188877165428923	False	False	2192345	AATG	ATTC	0.03064563231552335	0.061056031435898425	0.6161314187437501	6.0	0.5019263714789196	0.2176296592311034	1.235838675409719	13.0	1.0	False	False										ASCL2	-
chr11	ENSG00000183734.4	2196225	-0.00124495913700035	0.0173833828049536	False	False	2196241	T	A	-0.019167045422206926	0.061651313881434515	0.7561271974324945	11.0	0.31089435432095197	0.2176296592311034	1.235838675409719	13.0	1.0	False	False										ASCL2	-
chr11	ENSG00000183734.4	2199797	0.008864863892525379	0.0230104121566331	False	False	2199825	GT	AC	-0.01965112030224141	0.06118718849131258	0.7483373875478977	7.0	0.32116396890881	0.2176296592311034	1.235838675409719	13.0	1.0	False	False										ASCL2	-
chr11	ENSG00000183734.4	2209771	-0.00885325980699871	0.0214496524988048	False	False	2209796	AAAC	GTTT	-0.035530284033394144	0.06081963617233504	0.5595795827325194	4.0	0.5841909993134053	0.2176296592311034	1.235838675409719	13.0	1.0	False	False										ASCL2	-
chr11	ENSG00000184281.10	2383322	-0.000480029142828217	0.0157821902159303	False	False	2383369	ATCC	ATGG	-0.01512530418231224	0.06142248451852056	0.8056791255828208	9.0	0.24625028278938388	0.07932533332473776	1.7613405855880153	11.0	1.0	False	False										TSSC4	+
chr11	ENSG00000184281.10	2392603	0.0303126977670094	0.0291100744384453	True	False	2392630	AAAAC	GTTTT	0.10717146924810854	0.060846533671583936	0.07932533332473776	7.0	1.7613405855880153	0.07932533332473776	1.7613405855880153	11.0	1.0	True	False	2423545.0	0.06793107553947111	0.22786467877999228	chr11:2423545						TSSC4	+
chr11	ENSG00000184281.10	2451681	0.0112532087336015	0.0239073521734451	False	False	2451716	GGT	ACC	-0.0332889668911003	0.061050867116561484	0.5860240290383193	6.0	0.5452660783268365	0.07932533332473776	1.7613405855880153	11.0	1.0	False	False										TSSC4	+
chr11	ENSG00000184281.10	2455827	-0.007426734261899001	0.0335061625543644	False	False	2455864	GT	AC	0.09177389660605656	0.06037802336546884	0.12967543204444196	2.0	1.5199884244396038	0.07932533332473776	1.7613405855880153	11.0	1.0	False	False										TSSC4	+
chr11	ENSG00000184281.10	2456812	-0.0059406954803015895	0.0202243297456114	False	False	2456881	ATCC	ATGG	-0.057428009991180966	0.060870452469959424	0.3462991758523024	5.0	0.9434464121902599	0.07932533332473776	1.7613405855880153	11.0	1.0	False	False										TSSC4	+
chr11	ENSG00000184281.10	2463607	0.00261316815037366	0.0293916450561293	False	False	2463651	AC	GT	-0.118185211688889	0.06787950620962059	0.08310266550659864	60.0	1.7411029968886038	0.07932533332473776	1.7613405855880153	11.0	1.0	False	False										TSSC4	+
chr11	ENSG00000184281.10	2479864	-0.000223410198984873	0.0149655706767405	False	False	2479916	ATGG	ATCC	-0.04873698201342129	0.061241071363466563	0.42684520657035097	8.0	0.7958218386508404	0.07932533332473776	1.7613405855880153	11.0	1.0	False	False										TSSC4	+
chr11	ENSG00000184281.10	2490904	-0.00012235533314006002	0.0174453214630867	False	False	2490921	T	A	-0.0566996169020326	0.06087299086226443	0.3524605339449816	5.0	0.9314412861744414	0.07932533332473776	1.7613405855880153	11.0	1.0	False	False										TSSC4	+
chr11	ENSG00000184281.10	2491935	-0.00215246860622861	0.0169948860364458	False	False	2491945	G	C	0.02581271331455837	0.06620455090598976	0.6969793936418471	46.0	0.3898933375624334	0.07932533332473776	1.7613405855880153	11.0	1.0	False	False										TSSC4	+
chr11	ENSG00000184281.10	2492791	0.0258915048374506	0.0281148004037283	False	False	2492808	GT	AC	0.09373512995656676	0.06025628188831238	0.12095991521854743	1.0	1.555607598396278	0.07932533332473776	1.7613405855880153	11.0	1.0	False	False										TSSC4	+
chr11	ENSG00000184281.10	2327775	-0.00461166414381316	0.018247091515518	False	False	2327813	AG	CT	-0.06642174977918554	0.061409830151436674	0.2804109523405423	10.0	1.081614289037919	0.07932533332473776	1.7613405855880153	11.0	1.0	False	False										TSSC4	+
chr11	ENSG00000129757.8	2820606	0.0011753307037176	0.0193605386635424	False	False	2820643	GT	AC	0.08527826974506861	0.06352541315650315	0.180694883285621	28.0	1.3424276286873484	0.1015809146500383	1.642899087727093	11.0	1.0	False	False										CDKN1C	-
chr11	ENSG00000129757.8	2824385	-0.00822298662042872	0.0230192640004387	False	False	2824395	C	G	-0.07399484176403638	0.06184735438009125	0.23262615088236765	14.0	1.1964107843528942	0.1015809146500383	1.642899087727093	11.0	1.0	False	False										CDKN1C	-
chr11	ENSG00000129757.8	2835854	0.00924668129740211	0.0208297548723344	False	False	2835889	AAGG	CCTT	0.08161549888996407	0.061929680833278475	0.18871037124005446	15.0	1.317873720513464	0.1015809146500383	1.642899087727093	11.0	1.0	False	False										CDKN1C	-
chr11	ENSG00000129757.8	2841795	-0.0177322284264771	0.0301925560487021	True	False	2841827	GTTT	AAAC	-0.06452715015499673	0.06073123081166345	0.2889565282571687	4.0	1.062503579996674	0.1015809146500383	1.642899087727093	11.0	1.0	False	False										CDKN1C	-
chr11	ENSG00000129757.8	2856628	-0.0042538195188435894	0.0162329859469257	False	False	2856665	AC	GT	-0.006569194698869382	0.061428186194723476	0.9149166616337744	9.0	0.10694104947272005	0.1015809146500383	1.642899087727093	11.0	1.0	False	False										CDKN1C	-
chr11	ENSG00000129757.8	2887096	-0.000909750382493948	0.0169986074507254	False	False	2887107	T	A	0.003453051978707845	0.06324517614591753	0.9565024404150111	24.0	0.054597871160024264	0.1015809146500383	1.642899087727093	11.0	1.0	False	False										CDKN1C	-
chr11	ENSG00000129757.8	2898413	0.0105785454954757	0.0248648863280402	False	False	2898439	T	A	0.100039410945197	0.06089199981454665	0.1015809146500383	7.0	1.642899087727093	0.1015809146500383	1.642899087727093	11.0	1.0	True	False	2866248.0	0.2682882213843635	0.4444480357240804	chr11:2866248						CDKN1C	-
chr11	ENSG00000129757.8	2908080	-0.000831011663905847	0.0190033100135386	False	False	2908116	AC	GT	0.07094974930532694	0.061742455231869664	0.2515567338750434	13.0	1.1491241972623196	0.1015809146500383	1.642899087727093	11.0	1.0	False	False										CDKN1C	-
chr11	ENSG00000129757.8	2936511	-0.0100545003053433	0.0213674412776312	False	False	2936527	GT	AC	-0.02519465659262429	0.06083874342089909	0.6791136139087113	4.0	0.4141219094273653	0.1015809146500383	1.642899087727093	11.0	1.0	False	False										CDKN1C	-
chr11	ENSG00000129757.8	2963528	0.0028198609703235897	0.0159696693082244	False	False	2963538	A	T	0.02470692015112568	0.06453001782428625	0.702151449099458	34.0	0.3828748384728803	0.1015809146500383	1.642899087727093	11.0	1.0	False	False										CDKN1C	-
chr11	ENSG00000129757.8	2990596	0.0136797691182657	0.0331221068670278	False	False	2990622	AC	GT						0.1015809146500383	1.642899087727093	11.0	1.0	False	False										CDKN1C	-
chr11	ENSG00000129757.8	3002159	-0.00390217975547974	0.0183415357557884	False	False	3002174	A	T	-0.08364966927244749	0.0619192004587137	0.17789083596926586	15.0	1.3509487954099662	0.1015809146500383	1.642899087727093	11.0	1.0	False	False										CDKN1C	-
chr11	ENSG00000054938.11	74336917	0.000811231793150122	0.0196214550512807	False	False	74336951	GT	AC	-0.012048299577881998	0.06726239691208406	0.8580045649889284	53.0	0.1791238512304258	0.0065179420786732325	2.745797532496553	14.0	0.25595074148933894	False	False										CHRDL2	-
chr11	ENSG00000054938.11	74353699	-0.00245301014095337	0.019675800310715	False	False	74353714	T	A	-0.03334323522307104	0.06151152357746826	0.5882310578806311	10.0	0.5420648568569143	0.0065179420786732325	2.745797532496553	14.0	0.25595074148933894	False	False										CHRDL2	-
chr11	ENSG00000054938.11	74367632	0.0214675601737026	0.0480523903365988	False	False	74367642	A	T	0.04306064485661976	0.06356945835767983	0.4987991909922573	27.0	0.6773794518483199	0.0065179420786732325	2.745797532496553	14.0	0.25595074148933894	False	False										CHRDL2	-
chr11	ENSG00000054938.11	74406543	0.0017981248921174	0.0199702043604462	False	False	74406573	ATT	AAT	-0.0035774270003636234	0.0627451790040652	0.9545779369785043	20.0	0.05701516924721571	0.0065179420786732325	2.745797532496553	14.0	0.25595074148933894	False	False										CHRDL2	-
chr11	ENSG00000054938.11	74422846	-0.0618149497013026	0.0340592578705667	True	False	74422873	T	A	-0.07916436373280249	0.06206189094925179	0.20325441728198	16.0	1.2755712486674866	0.0065179420786732325	2.745797532496553	14.0	0.25595074148933894	False	False										CHRDL2	-
chr11	ENSG00000054938.11	74427024	0.00521105767888529	0.0225208241941363	False	False	74427055	AAAT	ATTT	0.08847474001307919	0.06443095686411279	0.1709859832975822	35.0	1.373171287827924	0.0065179420786732325	2.745797532496553	14.0	0.25595074148933894	False	False										CHRDL2	-
chr11	ENSG00000054938.11	74439574	0.00866553467185308	0.0203463808869902	False	False	74439596	GTT	AAC	-0.003965189381931629	0.06108424196706475	0.9482912986777088	6.0	0.06491345810707727	0.0065179420786732325	2.745797532496553	14.0	0.25595074148933894	False	False										CHRDL2	-
chr11	ENSG00000054938.11	74447253	-0.00914150145182871	0.0278583823486266	False	False	74447288	AAAT	ATTT	-0.0027102523728207897	0.06142928606872693	0.964842077366759	9.0	0.04411987418816111	0.0065179420786732325	2.745797532496553	14.0	0.25595074148933894	False	False										CHRDL2	-
chr11	ENSG00000054938.11	74468038	0.00103539165909817	0.0157561228943102	False	False	74468052	ATTT	AAAT	0.019328925856193984	0.06165112171291784	0.7541333217673296	11.0	0.31352107340723323	0.0065179420786732325	2.745797532496553	14.0	0.25595074148933894	False	False										CHRDL2	-
chr11	ENSG00000054938.11	74488698	-0.000745309549434813	0.0174583728866773	False	False	74488710	T	A	-0.01247262677060447	0.06681011316668857	0.8520744652206071	50.0	0.18668770608853427	0.0065179420786732325	2.745797532496553	14.0	0.25595074148933894	False	False										CHRDL2	-
chr11	ENSG00000054938.11	74499348	0.0031095815384170602	0.0177809662948986	False	False	74499369	AC	GT	0.02450202109293367	0.06164412926516756	0.6913393702202131	11.0	0.3974753376357399	0.0065179420786732325	2.745797532496553	14.0	0.25595074148933894	False	False										CHRDL2	-
chr11	ENSG00000054938.11	74533054	0.00358634593541672	0.0171909334610423	False	False	74533103	GT	AC	0.04370551526981165	0.062440278589794014	0.4845896848263167	18.0	0.6999570831023711	0.0065179420786732325	2.745797532496553	14.0	0.25595074148933894	False	False										CHRDL2	-
chr11	ENSG00000054938.11	74541592	-0.000218198264663064	0.0217192784930823	False	False	74541604	A	T	-0.04216055216712728	0.06736003967287756	0.5320302716577577	54.0	0.6258985649633336	0.0065179420786732325	2.745797532496553	14.0	0.25595074148933894	False	False										CHRDL2	-
chr11	ENSG00000077514.4	74315577	-0.0735043349207654	0.0358479568218399	True	False	74315587	T	A	-0.10251121714786733	0.0658777259950259	0.12107529363824555	46.0	1.5560831160991722	0.044265732327311784	2.021891787754749	19.0	1.0	False	False										POLD3	+
chr11	ENSG00000077514.4	74336917	0.00392477715841481	0.0225486787325849	False	False	74336951	GT	AC	0.04606911994150397	0.06719585866453616	0.4936873041590028	53.0	0.6855946312330969	0.044265732327311784	2.021891787754749	19.0	1.0	False	False										POLD3	+
chr11	ENSG00000077514.4	74353699	0.0116379649481706	0.0218902592956465	False	False	74353714	T	A	0.07370828185517361	0.06137833152057689	0.23087237816856346	10.0	1.2008844168477135	0.044265732327311784	2.021891787754749	19.0	1.0	False	False										POLD3	+
chr11	ENSG00000077514.4	74406543	0.00282463554251982	0.0158406491337595	False	False	74406573	ATT	AAT	-0.0012894313060691845	0.0627455283523548	0.9836206241070168	20.0	0.02055017050503158	0.044265732327311784	2.021891787754749	19.0	1.0	False	False										POLD3	+
chr11	ENSG00000077514.4	74422846	-0.00516876789781675	0.0195926151153768	False	False	74422873	T	A	0.012245797018837762	0.06225261242472474	0.8442082743693891	16.0	0.1967113755048475	0.044265732327311784	2.021891787754749	19.0	1.0	False	False										POLD3	+
chr11	ENSG00000077514.4	74427024	0.0044745611260348	0.0230678755549789	False	False	74427055	AAAT	ATTT	0.07084071933352888	0.06452211169377416	0.2733402246289222	35.0	1.0979293373059955	0.044265732327311784	2.021891787754749	19.0	1.0	False	False										POLD3	+
chr11	ENSG00000077514.4	74439574	0.00245019603089244	0.020551078610406996	False	False	74439596	GTT	AAC	0.0813138465995889	0.060882442949665876	0.1828172095182337	6.0	1.3355877763777406	0.044265732327311784	2.021891787754749	19.0	1.0	False	False										POLD3	+
chr11	ENSG00000077514.4	74447253	0.00285732619066028	0.0221482074280707	False	False	74447288	AAAT	ATTT	0.06804214198568953	0.06128714559163127	0.2679111333564924	9.0	1.1102188122623327	0.044265732327311784	2.021891787754749	19.0	1.0	False	False										POLD3	+
chr11	ENSG00000077514.4	74468038	0.0026204043645721	0.0195896459274604	False	False	74468052	ATTT	AAAT	-0.058208910313800724	0.06155808789590155	0.3452240333103239	11.0	0.945593216154399	0.044265732327311784	2.021891787754749	19.0	1.0	False	False										POLD3	+
chr11	ENSG00000077514.4	74233048	0.0263051582838923	0.0347556525984219	False	False	74233100	ATCC	ATGG	0.12060528239181413	0.060752286554252515	0.048145603057293214	7.0	1.9851974177813403	0.044265732327311784	2.021891787754749	19.0	1.0	False	False										POLD3	+
chr11	ENSG00000077514.4	74234459	-0.0150059797213649	0.0277579573447748	False	False	74234475	A	T	-0.07501500786095154	0.061026572114968515	0.220071971967978	7.0	1.2292187691556735	0.044265732327311784	2.021891787754749	19.0	1.0	False	False										POLD3	+
chr11	ENSG00000077514.4	74236199	0.0188588812372873	0.0290010472548543	False	False	74236209	T	A	0.06724159149701202	0.06072032329163402	0.2691072741875851	4.0	1.107398443418309	0.044265732327311784	2.021891787754749	19.0	1.0	False	False										POLD3	+
chr11	ENSG00000077514.4	74236341	0.0164554778207236	0.0262946224755554	False	False	74236372	GTTTT	AAAAC	0.04771815783325743	0.06045380815901296	0.4306026632603575	1.0	0.7893325381213923	0.044265732327311784	2.021891787754749	19.0	1.0	False	False										POLD3	+
chr11	ENSG00000077514.4	74240721	0.0066078097665778395	0.020183121361371997	False	False	74240732	T	A	0.032101704309564515	0.06561937925290276	0.6251547011496918	42.0	0.4892107282185918	0.044265732327311784	2.021891787754749	19.0	1.0	False	False										POLD3	+
chr11	ENSG00000077514.4	74242846	0.0181479488320809	0.0272458555396347	False	False	74242867	T	A	0.046278030308231535	0.06195092176351525	0.4557318167609928	14.0	0.7470111661112693	0.044265732327311784	2.021891787754749	19.0	1.0	False	False										POLD3	+
chr11	ENSG00000077514.4	74245211	-0.0166131495286739	0.0279455754736968	False	False	74245226	A	T	-0.04075707609529212	0.06184701372188305	0.5104778368035159	13.0	0.6589982869435008	0.044265732327311784	2.021891787754749	19.0	1.0	False	False										POLD3	+
chr11	ENSG00000077514.4	74248383	-0.0125358839656575	0.0241901807617395	False	False	74248428	GTTT	AAAC	-0.02869561188197467	0.062111388353192375	0.6444674156215395	15.0	0.46200242246718004	0.044265732327311784	2.021891787754749	19.0	1.0	False	False										POLD3	+
chr11	ENSG00000077514.4	74291552	0.013650695354294	0.0399185056433239	False	False	74291582	GTTT	AAAC	0.004551847598964352	0.060857431473027176	0.9404329961984952	4.0	0.07479526310573577	0.044265732327311784	2.021891787754749	19.0	1.0	False	False										POLD3	+
chr11	ENSG00000166439.5	74406543	0.0032273873941144103	0.0197708593583032	False	False	74406573	ATT	AAT	-0.005286527163931664	0.06274470372072959	0.9329204101484448	20.0	0.0842545561687799	0.025220072600510623	2.2517060435387983	16.0	0.7179868287588591	False	False										RNF169	+
chr11	ENSG00000166439.5	74422846	-0.0005872369080054691	0.0154493206087543	False	False	74422873	T	A	-0.005334178940516438	0.062256394912491624	0.9317866027013266	16.0	0.08568081958510813	0.025220072600510623	2.2517060435387983	16.0	0.7179868287588591	False	False										RNF169	+
chr11	ENSG00000166439.5	74427024	0.00231752938588905	0.0181206231972336	False	False	74427055	AAAT	ATTT	-0.00955776482380605	0.0646816681696075	0.8826518634576493	35.0	0.1477662078650135	0.025220072600510623	2.2517060435387983	16.0	0.7179868287588591	False	False										RNF169	+
chr11	ENSG00000166439.5	74439574	-0.0020094647394590897	0.028748718517435	False	False	74439596	GTT	AAC	0.0808130003152775	0.060884931197632615	0.18553671775173575	6.0	1.3273070811718308	0.025220072600510623	2.2517060435387983	16.0	0.7179868287588591	False	False										RNF169	+
chr11	ENSG00000166439.5	74447253	-0.00800555042928279	0.0190779275895443	False	False	74447288	AAAT	ATTT	-0.060099934940824315	0.06131846955653024	0.3279169950806359	9.0	0.9801277718684328	0.025220072600510623	2.2517060435387983	16.0	0.7179868287588591	False	False										RNF169	+
chr11	ENSG00000166439.5	74468038	0.0058511728286821	0.0230992115210597	False	False	74468052	ATTT	AAAT	-0.049393939196386086	0.06158737460027512	0.42326890528114136	11.0	0.802014041302638	0.025220072600510623	2.2517060435387983	16.0	0.7179868287588591	False	False										RNF169	+
chr11	ENSG00000166439.5	74488698	-0.0115711399766779	0.0230969561974742	False	False	74488710	T	A	-0.02376473791377721	0.06679644041360358	0.7223412702469914	50.0	0.3557785080556081	0.025220072600510623	2.2517060435387983	16.0	0.7179868287588591	False	False										RNF169	+
chr11	ENSG00000166439.5	74499348	0.00925923178386923	0.0399161318567216	False	False	74499369	AC	GT	-0.048348486330669405	0.06159052887134689	0.4331608653419005	11.0	0.7849987200412247	0.025220072600510623	2.2517060435387983	16.0	0.7179868287588591	False	False										RNF169	+
chr11	ENSG00000166439.5	74533054	0.00320330643544735	0.0184270828727459	False	False	74533103	GT	AC	-0.02332253900261737	0.06248299953707626	0.709262234825297	18.0	0.3732621541124671	0.025220072600510623	2.2517060435387983	16.0	0.7179868287588591	False	False										RNF169	+
chr11	ENSG00000166439.5	74541592	-0.0431447940392811	0.0349878951490731	False	False	74541604	A	T	-0.044791275590387085	0.06735232133513842	0.5067282106778399	54.0	0.6650294258977382	0.025220072600510623	2.2517060435387983	16.0	0.7179868287588591	False	False										RNF169	+
chr11	ENSG00000166439.5	74597593	0.0094602755041089	0.0226912392774198	False	False	74597603	A	T	0.0412144078332273	0.06232528490484944	0.5090257424523069	17.0	0.661279092364333	0.025220072600510623	2.2517060435387983	16.0	0.7179868287588591	False	False										RNF169	+
chr11	ENSG00000166439.5	74629345	-0.0517071905159501	0.0372075373866148	True	False	74629371	GT	AC	-0.0706203802068087	0.06296184773746494	0.26308841708162783	23.0	1.1216376701852513	0.025220072600510623	2.2517060435387983	16.0	0.7179868287588591	False	False										RNF169	+
chr11	ENSG00000166439.5	74642177	-0.0424403211905458	0.0335687040908295	False	False	74642196	GT	AC	-0.0049030906038131615	0.061779463709789526	0.9368033606360558	12.0	0.07936440864630266	0.025220072600510623	2.2517060435387983	16.0	0.7179868287588591	False	False										RNF169	+
chr11	ENSG00000166439.5	74645033	-0.033484546156184	0.0305843577028474	False	False	74645078	ATTC	AATG	-0.002362006917638263	0.06142934032317818	0.9693572134115218	9.0	0.03845079411909367	0.025220072600510623	2.2517060435387983	16.0	0.7179868287588591	False	False										RNF169	+
chr11	ENSG00000166439.5	74650889	0.0424296577968083	0.0313180145529812	False	False	74650957	AG	CT	0.029768204377791388	0.06334434021902524	0.6388073301297856	25.0	0.46994260694581547	0.025220072600510623	2.2517060435387983	16.0	0.7179868287588591	False	False										RNF169	+
chr11	ENSG00000166435.11	74422846	-0.108423511112911	0.0327260003949884	False	False	74422873	T	A	-0.15180674867010072	0.06153573081464375	0.01427637693266294	16.0	2.466969135824012	6.26089629246882e-48	17.92703646686269	18.0	1.9463874394027066e-43	False	False										XRRA1	-
chr11	ENSG00000166435.11	74427024	0.17798641567207601	0.0422210405993661	False	False	74427055	AAAT	ATTT	0.14711856511402072	0.06398078058039723	0.022344249310257504	35.0	2.2994181030528984	6.26089629246882e-48	17.92703646686269	18.0	1.9463874394027066e-43	False	False										XRRA1	-
chr11	ENSG00000166435.11	74439574	0.0107127724444907	0.0203581158309876	False	False	74439596	GTT	AAC	0.0260058157725522	0.06106406281081124	0.6705388656652131	6.0	0.4258775878231924	6.26089629246882e-48	17.92703646686269	18.0	1.9463874394027066e-43	False	False										XRRA1	-
chr11	ENSG00000166435.11	74447253	-0.529571242311937	0.0185780751084779	False	False	74447288	AAAT	ATTT	-0.4926270676295246	0.053458450529138606	9.928141968877662e-18	9.0	9.215139285808672	6.26089629246882e-48	17.92703646686269	18.0	1.9463874394027066e-43	False	False										XRRA1	-
chr11	ENSG00000166435.11	74468038	-0.234008543434045	0.0282521508244897	False	False	74468052	ATTT	AAAT	-0.21837050480028045	0.060174471382889214	0.00034185288074268215	11.0	3.628955930676854	6.26089629246882e-48	17.92703646686269	18.0	1.9463874394027066e-43	False	False										XRRA1	-
chr11	ENSG00000166435.11	74488698	0.249948257601784	0.0313198755216358	False	False	74488710	T	A	0.2267651507346181	0.06507473610108902	0.0005925955444796064	50.0	3.484687980637438	6.26089629246882e-48	17.92703646686269	18.0	1.9463874394027066e-43	False	False										XRRA1	-
chr11	ENSG00000166435.11	74499348	-0.204543376885085	0.0305147698240096	False	False	74499369	AC	GT	-0.23074821072082435	0.05999858246896918	0.0001507555633983422	11.0	3.8458943732573285	6.26089629246882e-48	17.92703646686269	18.0	1.9463874394027066e-43	False	False										XRRA1	-
chr11	ENSG00000166435.11	74533054	-0.0308919248199403	0.0298141613511845	False	False	74533103	GT	AC	-0.10588584319034901	0.062148643269202636	0.0896410002152928	18.0	1.703751483868998	6.26089629246882e-48	17.92703646686269	18.0	1.9463874394027066e-43	False	False										XRRA1	-
chr11	ENSG00000166435.11	74541592	-0.0555917493526738	0.0343826689727352	False	False	74541604	A	T	-0.06282297546936631	0.06728681059982143	0.3515031070346989	54.0	0.9336595821578892	6.26089629246882e-48	17.92703646686269	18.0	1.9463874394027066e-43	False	False										XRRA1	-
chr11	ENSG00000166435.11	74597593	0.0598203683053177	0.0372936529232762	False	False	74597603	A	T	0.06290257797881682	0.062254756688035165	0.3132511613993997	17.0	1.010405972575364	6.26089629246882e-48	17.92703646686269	18.0	1.9463874394027066e-43	False	False										XRRA1	-
chr11	ENSG00000166435.11	74629345	-0.34463023433766404	0.027671417342832	False	False	74629371	GT	AC	-0.29241604562315715	0.06036056522029602	2.223587005129848e-06	23.0	4.844488194501421	6.26089629246882e-48	17.92703646686269	18.0	1.9463874394027066e-43	False	False										XRRA1	-
chr11	ENSG00000166435.11	74642177	-0.314999305962747	0.0278159310757419	False	False	74642196	GT	AC	-0.2902572505079317	0.05912048535214497	1.6072035981427475e-06	12.0	4.909588424030094	6.26089629246882e-48	17.92703646686269	18.0	1.9463874394027066e-43	False	False										XRRA1	-
chr11	ENSG00000166435.11	74645033	-0.43354683248923703	0.0205862206639858	False	False	74645078	ATTC	AATG	-0.3861027397256705	0.056666008391984914	6.381756825497109e-11	9.0	6.813656911473626	6.26089629246882e-48	17.92703646686269	18.0	1.9463874394027066e-43	False	False										XRRA1	-
chr11	ENSG00000166435.11	74650889	0.47167014951937697	0.0243978074648089	False	False	74650957	AG	CT	0.4440624057285234	0.05678143043852419	1.4906429913729026e-13	25.0	7.820556866902085	6.26089629246882e-48	17.92703646686269	18.0	1.9463874394027066e-43	False	False										XRRA1	-
chr11	ENSG00000166435.11	74672556	-0.0367317950990463	0.0300160625411012	False	False	74672604	GTTT	AAAC	-0.08304240508208845	0.062042244890080325	0.18191778764517916	16.0	1.3384816302055786	6.26089629246882e-48	17.92703646686269	18.0	1.9463874394027066e-43	False	False										XRRA1	-
chr11	ENSG00000166435.11	74674590	0.22863778081245498	0.0309137991614067	False	False	74674635	GTTT	AAAC	0.16945630448180654	0.061003252248939724	0.0058695433718859704	13.0	2.777824103382157	6.26089629246882e-48	17.92703646686269	18.0	1.9463874394027066e-43	False	False										XRRA1	-
chr11	ENSG00000166435.11	74706834	-0.15987614650195497	0.0344178544331563	False	False	74706864	ATT	AAT	-0.15643085492304998	0.06197311417401385	0.01220737438350603	20.0	2.5241728934874716	6.26089629246882e-48	17.92703646686269	18.0	1.9463874394027066e-43	False	False										XRRA1	-
chr11	ENSG00000054967.8	73072966	-0.13552922770033	0.0337388961082474	False	False	73072978	AC	GT	-0.184127839981249	0.05970706283648763	0.002254436879324632	3.0	3.083853588402049	0.0002671575804699915	3.6936634172823095	17.0	0.024892756108615764	False	False										RELT	+
chr11	ENSG00000054967.8	73077165	0.0504924065016539	0.0404241743441509	False	False	73077186	GT	AC	0.12297096737584608	0.0610786298113443	0.045095585042642515	10.0	2.0133222987429615	0.0002671575804699915	3.6936634172823095	17.0	0.024892756108615764	False	False										RELT	+
chr11	ENSG00000054967.8	73084548	-0.000814728171776499	0.0170916358423008	False	False	73084565	T	A	-0.019318103619921825	0.0672547265197192	0.7741993417731682	53.0	0.28723785850586614	0.0002671575804699915	3.6936634172823095	17.0	0.024892756108615764	False	False										RELT	+
chr11	ENSG00000054967.8	73088315	0.0778687427404549	0.0323004494027393	False	False	73088338	GT	AC	0.14965178319818506	0.06228468765763809	0.016998101500521553	22.0	2.4027058467528972	0.0002671575804699915	3.6936634172823095	17.0	0.024892756108615764	False	False										RELT	+
chr11	ENSG00000054967.8	73088727	-0.0157692775752685	0.0267617513120958	False	False	73088746	C	G	-0.05308385703003055	0.06134289964056566	0.3876224687269382	9.0	0.8653626962708255	0.0002671575804699915	3.6936634172823095	17.0	0.024892756108615764	False	False										RELT	+
chr11	ENSG00000054967.8	73111854	-0.113366165476659	0.0351593489135876	False	False	73111864	T	A	-0.16473464411747768	0.06176687661818931	0.008141948544035984	19.0	2.667038599600584	0.0002671575804699915	3.6936634172823095	17.0	0.024892756108615764	False	False										RELT	+
chr11	ENSG00000054967.8	73133833	-0.115282079592553	0.0339996863030552	False	False	73133848	AG	CT	-0.12124833544355595	0.06029750477210735	0.045333218078072536	3.0	2.010835040385344	0.0002671575804699915	3.6936634172823095	17.0	0.024892756108615764	False	False										RELT	+
chr11	ENSG00000054967.8	73141292	-0.0007871827027472269	0.0190975644797758	False	False	73141376	GT	AC	-0.026506209633108426	0.0698184901378301	0.7046022730393241	69.0	0.37964455519994744	0.0002671575804699915	3.6936634172823095	17.0	0.024892756108615764	False	False										RELT	+
chr11	ENSG00000054967.8	73168270	0.10017483013027699	0.0353296318529132	False	False	73168281	T	A	0.09092855373065804	0.062733120733549	0.14845512517741832	22.0	1.4494505082389504	0.0002671575804699915	3.6936634172823095	17.0	0.024892756108615764	False	False										RELT	+
chr11	ENSG00000054967.8	73169651	0.0863428015003662	0.0371996351414821	False	False	73169665	CTTT	AAAG						0.0002671575804699915	3.6936634172823095	17.0	0.024892756108615764	False	False										RELT	+
chr11	ENSG00000054967.8	73173906	0.0844861005983061	0.0425002643361212	False	False	73173989	AAGAG	CTCTT	0.10620850767937956	0.06643739510462499	0.11131343398200548	50.0	1.5986254053477473	0.0002671575804699915	3.6936634172823095	17.0	0.024892756108615764	False	False										RELT	+
chr11	ENSG00000054967.8	73177010	0.10160774530450302	0.03344843680146101	False	False	73177031	AG	CT	0.14439311252773418	0.0609007709141183	0.018460450914280425	10.0	2.370957056214543	0.0002671575804699915	3.6936634172823095	17.0	0.024892756108615764	False	False										RELT	+
chr11	ENSG00000054967.8	73185375	-0.106322964073689	0.0346763924627549	False	False	73185386	T	A	-0.11163037671840614	0.0621093623111216	0.07346337206247519	18.0	1.7973196401409046	0.0002671575804699915	3.6936634172823095	17.0	0.024892756108615764	False	False										RELT	+
chr11	ENSG00000054967.8	73188967	-0.00586458075932991	0.0191140708237204	False	False	73189016	AGAT	ATCT	-0.01210056821607023	0.061309444876060576	0.8436897174550624	8.0	0.19736874539529756	0.0002671575804699915	3.6936634172823095	17.0	0.024892756108615764	False	False										RELT	+
chr11	ENSG00000054967.8	73207919	0.0510674398359998	0.0379112344281462	False	False	73207976	AC	GT	0.11616469389741445	0.06438153618255563	0.07244582420091125	36.0	1.8043169017903866	0.0002671575804699915	3.6936634172823095	17.0	0.024892756108615764	False	False										RELT	+
chr11	ENSG00000054967.8	72989020	-0.0140832614844198	0.0244617008509203	False	False	72989059	GTTT	AAAC	0.029811339479396456	0.06105757266095607	0.6257722449549437	6.0	0.4882496663425279	0.0002671575804699915	3.6936634172823095	17.0	0.024892756108615764	False	False										RELT	+
chr11	ENSG00000054967.8	72989192	-0.00445063582367076	0.0168024761261884	False	False	72989234	ATTT	AAAT	0.015780122423326996	0.062129239683842125	0.7997058364821538	15.0	0.25398866143586357	0.0002671575804699915	3.6936634172823095	17.0	0.024892756108615764	False	False										RELT	+
chr11	ENSG00000110237.3	73020369	0.0289625294967764	0.0309293380861177	True	False	73020388	CCT	AGG	0.0035296920787543313	0.06063352854728937	0.9536212823258255	2.0	0.05821353570082021	0.04762406478835291	1.9917992526872295	18.0	1.0	False	False										ARHGEF17	+
chr11	ENSG00000110237.3	73072966	-0.027139686724364	0.0334032775100422	False	False	73072978	AC	GT	-0.010709837956099815	0.060742190039669436	0.8601771471257771	3.0	0.1763162959568209	0.04762406478835291	1.9917992526872295	18.0	1.0	False	False										ARHGEF17	+
chr11	ENSG00000110237.3	73077165	0.00183159402666324	0.0168107635041359	False	False	73077186	GT	AC	-0.03249183760926852	0.06151324938853622	0.5977981628153257	10.0	0.5282087669282479	0.04762406478835291	1.9917992526872295	18.0	1.0	False	False										ARHGEF17	+
chr11	ENSG00000110237.3	73088315	0.0104840957080838	0.0318516770611327	False	False	73088338	GT	AC	-0.0071567500645287095	0.06299246556509984	0.9096352039871168	22.0	0.11361279480531739	0.04762406478835291	1.9917992526872295	18.0	1.0	False	False										ARHGEF17	+
chr11	ENSG00000110237.3	73088727	-0.007629235022172041	0.0214174452419827	False	False	73088746	C	G	-0.08818112340470957	0.06119021038594151	0.15073739993590202	9.0	1.441098549073942	0.04762406478835291	1.9917992526872295	18.0	1.0	False	False										ARHGEF17	+
chr11	ENSG00000110237.3	73111854	-0.00404391196645575	0.0193476930410343	False	False	73111864	T	A	-0.016234518379730598	0.06261417619391836	0.7956294492702158	19.0	0.2592786389052171	0.04762406478835291	1.9917992526872295	18.0	1.0	False	False										ARHGEF17	+
chr11	ENSG00000110237.3	73133833	-0.00352141354823118	0.0211486484765257	False	False	73133848	AG	CT	0.002757242152184399	0.06074544301666138	0.963829794911462	3.0	0.04539010689951075	0.04762406478835291	1.9917992526872295	18.0	1.0	False	False										ARHGEF17	+
chr11	ENSG00000110237.3	73141292	0.0231918783082573	0.0303853310389226	False	False	73141376	GT	AC	-0.0226209078483535	0.069825157760185	0.7462948107246823	69.0	0.3239650088016295	0.04762406478835291	1.9917992526872295	18.0	1.0	False	False										ARHGEF17	+
chr11	ENSG00000110237.3	73168270	0.0121015714883747	0.0378909858873647	False	False	73168281	T	A	-0.013162717164068723	0.06298862151204399	0.8346406632527182	22.0	0.20896976069799994	0.04762406478835291	1.9917992526872295	18.0	1.0	False	False										ARHGEF17	+
chr11	ENSG00000110237.3	73169651	0.007413659805843079	0.0373020027248594	False	False	73169665	CTTT	AAAG						0.04762406478835291	1.9917992526872295	18.0	1.0	False	False										ARHGEF17	+
chr11	ENSG00000110237.3	73173906	0.00154379038304063	0.0223572865447149	False	False	73173989	AAGAG	CTCTT	-0.010661467602694309	0.06681151302587057	0.8733594269858775	50.0	0.15957530551008484	0.04762406478835291	1.9917992526872295	18.0	1.0	False	False										ARHGEF17	+
chr11	ENSG00000110237.3	73177010	0.0040825221784580295	0.0197278213761636	False	False	73177031	AG	CT	0.041302237096047516	0.06149322841541369	0.5023906309603885	10.0	0.6716550449593054	0.04762406478835291	1.9917992526872295	18.0	1.0	False	False										ARHGEF17	+
chr11	ENSG00000110237.3	72989020	-0.0051647548550408	0.0179770990604111	False	False	72989059	GTTT	AAAC	-0.02627968531227964	0.061063625312806874	0.6672755747970764	6.0	0.43036562565125003	0.04762406478835291	1.9917992526872295	18.0	1.0	False	False										ARHGEF17	+
chr11	ENSG00000110237.3	72989192	-0.00378204586622304	0.0161833650049389	False	False	72989234	ATTT	AAAT	-0.04536242025675195	0.06207301252160665	0.4655671786610308	15.0	0.7307913441604271	0.04762406478835291	1.9917992526872295	18.0	1.0	False	False										ARHGEF17	+
chr11	ENSG00000110237.3	72920770	-0.000461636130430158	0.0218275524881021	False	False	72920785	A	T	0.05460108398777713	0.06598328230865971	0.4088159070844545	45.0	0.8274987554023397	0.04762406478835291	1.9917992526872295	18.0	1.0	False	False										ARHGEF17	+
chr11	ENSG00000110237.3	72940039	-0.00205943681608546	0.0164863497968525	False	False	72940069	ATTC	AATG	-0.03065929134876302	0.06071711698248016	0.6140022105020095	3.0	0.5049530160928049	0.04762406478835291	1.9917992526872295	18.0	1.0	False	False										ARHGEF17	+
chr11	ENSG00000110237.3	72972922	-0.0011368733831552198	0.0140699673834458	False	False	72972948	AAAT	ATTT	-0.02159883492021624	0.0615313879722845	0.7258522376460895	10.0	0.3510214157682413	0.04762406478835291	1.9917992526872295	18.0	1.0	False	False										ARHGEF17	+
chr11	ENSG00000110237.3	72975899	-0.00193969988046496	0.0170112602516168	False	False	72975909	A	T	-0.011481298768988048	0.06414580163503729	0.8580966348903927	31.0	0.17898753271978457	0.04762406478835291	1.9917992526872295	18.0	1.0	False	False										ARHGEF17	+
chr11	ENSG00000171631.10	73020369	0.0347844037516738	0.0362324825774522	False	False	73020388	CCT	AGG	0.1482280869985847	0.059964095698051424	0.014050237535319077	2.0	2.4719473423727703	0.007621380674129101	2.6887556102809227	15.0	0.3017492134453967	False	False										P2RY6	+
chr11	ENSG00000171631.10	73072966	-0.020806780596896002	0.0321693594198266	False	False	73072978	AC	GT	-0.1443344342675971	0.06010960379961796	0.017015973479833434	3.0	2.4011875830815983	0.007621380674129101	2.6887556102809227	15.0	0.3017492134453967	False	False										P2RY6	+
chr11	ENSG00000171631.10	73077165	0.0046296658534343395	0.0221405434770225	False	False	73077186	GT	AC	0.04661362177273238	0.061478844916090986	0.449004049375761	10.0	0.7582058810043144	0.007621380674129101	2.6887556102809227	15.0	0.3017492134453967	False	False										P2RY6	+
chr11	ENSG00000171631.10	73084548	-0.0486152589432694	0.0355740738966776	False	False	73084565	T	A	-0.06030755792151374	0.06714484237284317	0.37007180592554223	53.0	0.898171114716999	0.007621380674129101	2.6887556102809227	15.0	0.3017492134453967	False	False										P2RY6	+
chr11	ENSG00000171631.10	73088315	0.0179122612824939	0.0256678535095483	False	False	73088338	GT	AC	0.10595816260901073	0.06263945925896901	0.09196682352900402	22.0	1.6915561510668555	0.007621380674129101	2.6887556102809227	15.0	0.3017492134453967	False	False										P2RY6	+
chr11	ENSG00000171631.10	73088727	0.000134200291427101	0.0174118564774908	False	False	73088746	C	G	-0.04224425780296037	0.06137467435052296	0.4918652520058937	9.0	0.6883011315334241	0.007621380674129101	2.6887556102809227	15.0	0.3017492134453967	False	False										P2RY6	+
chr11	ENSG00000171631.10	72989192	-0.11827275810027901	0.0377854089657347	False	False	72989234	ATTT	AAAT	-0.15723217963719313	0.061364096053832765	0.010964971863479635	15.0	2.562282991983755	0.007621380674129101	2.6887556102809227	15.0	0.3017492134453967	False	False										P2RY6	+
chr11	ENSG00000171631.10	72920770	0.0005265174379245809	0.0162218043681106	False	False	72920785	A	T	-0.016000996977959533	0.06607339997172901	0.8088651563096879	45.0	0.24217002583196748	0.007621380674129101	2.6887556102809227	15.0	0.3017492134453967	False	False										P2RY6	+
chr11	ENSG00000171631.10	72940039	-0.00697156948419134	0.0183510294050455	False	False	72940069	ATTC	AATG	-0.007442917310090973	0.060743991335177376	0.9025706766631548	3.0	0.12252927650114283	0.007621380674129101	2.6887556102809227	15.0	0.3017492134453967	False	False										P2RY6	+
chr11	ENSG00000171631.10	72972922	0.0729509448039569	0.0478400771758392	False	False	72972948	AAAT	ATTT	0.11408378824224714	0.06114392141485514	0.06317497079308018	10.0	1.865823872633234	0.007621380674129101	2.6887556102809227	15.0	0.3017492134453967	False	False										P2RY6	+
chr11	ENSG00000171631.10	72975899	-0.10833988886697501	0.0365065352505171	False	False	72975909	A	T	-0.12539687909876335	0.06364367184484405	0.04993982885522751	31.0	1.9702961105774428	0.007621380674129101	2.6887556102809227	15.0	0.3017492134453967	False	False										P2RY6	+
chr11	ENSG00000171631.10	72883423	-0.00176439082244343	0.0153025063411264	False	False	72883473	AAAT	ATTT	-0.015818934834926638	0.0628615946679086	0.8015181752685481	21.0	0.2516470496572106	0.007621380674129101	2.6887556102809227	15.0	0.3017492134453967	False	False										P2RY6	+
chr11	ENSG00000171631.10	72886907	-0.000157651378365646	0.015089689353727	False	False	72886969	CTTT	AAAG	0.038269557022947945	0.061734949366647626	0.5358617188980426	12.0	0.6199010028446401	0.007621380674129101	2.6887556102809227	15.0	0.3017492134453967	False	False										P2RY6	+
chr11	ENSG00000171631.10	72918584	0.00638324756183429	0.022640844340383	False	False	72918596	A	T	0.03140343027467822	0.06562083565003883	0.632703195133465	42.0	0.47855882912182385	0.007621380674129101	2.6887556102809227	15.0	0.3017492134453967	False	False										P2RY6	+
chr11	ENSG00000175591.7	73020369	0.00841374175562286	0.0198295321877141	False	False	73020388	CCT	AGG	0.09078244892241813	0.06038353358787085	0.1338882147965932	2.0	1.5034305468445368	0.04242185306235032	2.0392406852410754	11.0	0.7887623014368103	False	False										P2RY2	+
chr11	ENSG00000175591.7	72989020	-0.0151912139982403	0.0280591055261299	False	False	72989059	GTTT	AAAC	-0.07606110333754511	0.06090776941589991	0.21283107464468864	6.0	1.2487914771295077	0.04242185306235032	2.0392406852410754	11.0	0.7887623014368103	False	False										P2RY2	+
chr11	ENSG00000175591.7	72989192	-0.0191862019699416	0.0299371055252216	False	False	72989234	ATTT	AAAT	-0.10385837328025327	0.06180094582311495	0.0940597409953863	15.0	1.6805304821307103	0.04242185306235032	2.0392406852410754	11.0	0.7887623014368103	False	False										P2RY2	+
chr11	ENSG00000175591.7	72920770	0.010411108238847	0.0274345274282846	False	False	72920785	A	T	0.0871025933797777	0.06583070580144706	0.18711168409626028	45.0	1.323130176402621	0.04242185306235032	2.0392406852410754	11.0	0.7887623014368103	False	False										P2RY2	+
chr11	ENSG00000175591.7	72940039	-0.00263214298461677	0.0154578976838496	False	False	72940069	ATTC	AATG	-0.018868706090402317	0.060734859377913175	0.7562877221010597	3.0	0.3106734136485727	0.04242185306235032	2.0392406852410754	11.0	0.7887623014368103	False	False										P2RY2	+
chr11	ENSG00000175591.7	72975899	-0.0104423553156432	0.023169335940441	False	False	72975909	A	T	-0.03299220261750633	0.06411510721760094	0.6073158668477621	31.0	0.5145776720848917	0.04242185306235032	2.0392406852410754	11.0	0.7887623014368103	False	False										P2RY2	+
chr11	ENSG00000175591.7	72861080	0.0157264638387694	0.0243599826849176	True	False	72861150	CCTT	AAGG	0.03934180884209159	0.06294530953430273	0.5325262629256363	22.0	0.6250157340262477	0.04242185306235032	2.0392406852410754	11.0	0.7887623014368103	False	False										P2RY2	+
chr11	ENSG00000175591.7	72883423	0.00300937256932861	0.0172595016738395	False	False	72883473	AAAT	ATTT	-0.002779102584621547	0.0628692185623741	0.9647762609096184	21.0	0.04420450338291275	0.04242185306235032	2.0392406852410754	11.0	0.7887623014368103	False	False										P2RY2	+
chr11	ENSG00000175591.7	72886907	-0.00227869253027242	0.0188370331074171	False	False	72886969	CTTT	AAAG	-0.04219319966413807	0.061725189220926416	0.4948537573764222	12.0	0.6835653352656471	0.04242185306235032	2.0392406852410754	11.0	0.7887623014368103	False	False										P2RY2	+
chr11	ENSG00000175591.7	72918584	-0.0029943056930737603	0.0175517446287122	False	False	72918596	A	T	-0.021083406119156226	0.06563862305189176	0.7483447684757591	42.0	0.321204271797237	0.04242185306235032	2.0392406852410754	11.0	0.7887623014368103	False	False										P2RY2	+
chr11	ENSG00000060749.10	32815150	-0.00197886735306252	0.0181149697621725	False	False	32815172	ATTTT	AAAAT	0.0018013254339595765	0.0610846230750338	0.9764965267852428	6.0	0.029489016110435903	0.05620365874674229	1.9190602002009984	17.0	1.0	False	False										QSER1	+
chr11	ENSG00000060749.10	32820442	-0.0173089304502657	0.0271677098693696	False	False	32820460	GTTT	AAAC	-0.02384502430545427	0.0663534593149861	0.7196570930458568	47.0	0.3593636948491216	0.05620365874674229	1.9190602002009984	17.0	1.0	False	False										QSER1	+
chr11	ENSG00000060749.10	32830189	-0.0268721444736768	0.0306076386596191	False	False	32830199	A	T	-0.12500421620927527	0.06513824641675263	0.05620365874674229	42.0	1.9190602002009984	0.05620365874674229	1.9190602002009984	17.0	1.0	True	False	33106616.0	0.07880961378221786	0.24156048549585088	chr11:33106616						QSER1	+
chr11	ENSG00000060749.10	32845174	0.0410617183785757	0.0372527331078567	False	False	32845184	A	T	0.059132981951375	0.06416994773196974	0.35770413416811275	32.0	0.9215058456704134	0.05620365874674229	1.9190602002009984	17.0	1.0	False	False										QSER1	+
chr11	ENSG00000060749.10	32868543	0.0531169017969372	0.0299848052017288	False	False	32868553	A	T	0.05059356495322735	0.06367601848436845	0.427643131880704	28.0	0.7945466151538251	0.05620365874674229	1.9190602002009984	17.0	1.0	False	False										QSER1	+
chr11	ENSG00000060749.10	32920029	-0.0598614469709221	0.0418619224529112	False	False	32920076	AC	GT	0.004252848569323297	0.06593745103535115	0.9486295425960632	44.0	0.06449822525052129	0.05620365874674229	1.9190602002009984	17.0	1.0	False	False										QSER1	+
chr11	ENSG00000060749.10	33007927	-0.000317577403929368	0.0179406799644015	False	False	33007976	ACAT	ATGT	-0.04324935036447893	0.06207883559580268	0.4866251775970484	15.0	0.6966843039079673	0.05620365874674229	1.9190602002009984	17.0	1.0	False	False										QSER1	+
chr11	ENSG00000060749.10	33024201	-0.0640708027606832	0.0325043629915661	True	False	33024232	AC	GT	-0.03472024485817595	0.06359011281450183	0.5855582685570191	27.0	0.5460006803173644	0.05620365874674229	1.9190602002009984	17.0	1.0	False	False										QSER1	+
chr11	ENSG00000060749.10	33029269	-0.00893667834737165	0.0333493588214378	False	False	33029284	CTT	AAG	-0.11014874365688856	0.06389128338066279	0.0859844110427893	32.0	1.7240026781215976	0.05620365874674229	1.9190602002009984	17.0	1.0	False	False										QSER1	+
chr11	ENSG00000060749.10	33036313	-0.0022154338632031896	0.0177578204390196	False	False	33036331	A	T	0.03492696412920625	0.06197952848061763	0.5735636743565864	14.0	0.5635241988026528	0.05620365874674229	1.9190602002009984	17.0	1.0	False	False										QSER1	+
chr11	ENSG00000060749.10	33046349	0.0389509974466317	0.0472543918479703	False	False	33046385	GT	AC	0.12538359433730342	0.06556036433976475	0.0570609278621006	45.0	1.9124908105682032	0.05620365874674229	1.9190602002009984	17.0	1.0	False	False										QSER1	+
chr11	ENSG00000060749.10	33051999	-0.0011156385398053599	0.0154646907577301	False	False	33052022	AGAT	ATCT	-0.03497324482553947	0.06116156758016285	0.5679268086693685	7.0	0.5718173390454874	0.05620365874674229	1.9190602002009984	17.0	1.0	False	False										QSER1	+
chr11	ENSG00000060749.10	33056442	-0.00340073043608207	0.0195947548197926	False	False	33056460	AAAT	ATTT	-0.08237815104218177	0.06110553671648175	0.17876374402503603	8.0	1.348129080747641	0.05620365874674229	1.9190602002009984	17.0	1.0	False	False										QSER1	+
chr11	ENSG00000060749.10	33057307	-0.0041346786953997605	0.0307436743075357	False	False	33057326	A	T	-0.09885062552064937	0.06293579438869984	0.11752680002722048	24.0	1.57065826340627	0.05620365874674229	1.9190602002009984	17.0	1.0	False	False										QSER1	+
chr11	ENSG00000060749.10	33064783	-0.0019201591849281898	0.0154297116138366	False	False	33064794	A	T	-0.036266680282701406	0.06197656901856202	0.5589425297183279	14.0	0.5851676021600923	0.05620365874674229	1.9190602002009984	17.0	1.0	False	False										QSER1	+
chr11	ENSG00000060749.10	33074537	-0.00678584509911233	0.0241858661307827	False	False	33074560	A	T	-0.09981683743429548	0.06089336781056835	0.1023478547776892	7.0	1.6392070437754924	0.05620365874674229	1.9190602002009984	17.0	1.0	False	False										QSER1	+
chr11	ENSG00000060749.10	33088521	0.00502409469997579	0.0241626937084241	False	False	33088531	A	T	0.09215441468485236	0.062234045516140514	0.13989709865494382	18.0	1.480771721018071	0.05620365874674229	1.9190602002009984	17.0	1.0	False	False										QSER1	+
chr11	ENSG00000135378.3	32815150	0.00353646747287731	0.0203572363015844	False	False	32815172	ATTTT	AAAAT	0.0019124978113134227	0.061084610464848164	0.9750464199500984	6.0	0.03130899578076202	0.09058014121673033	1.6983550300066472	8.0	1.0	False	False										PRRG4	+
chr11	ENSG00000135378.3	32820442	0.00886369905920416	0.0251445981374947	False	False	32820460	GTTT	AAAC	-0.0378020292136636	0.06632489139415447	0.5692736408552213	47.0	0.5699523726170063	0.09058014121673033	1.6983550300066472	8.0	1.0	False	False										PRRG4	+
chr11	ENSG00000135378.3	32830189	-0.000503908926843151	0.0134775548508465	False	False	32830199	A	T	-0.018263167940468845	0.06564226642137204	0.7810892210766703	42.0	0.2782226899850408	0.09058014121673033	1.6983550300066472	8.0	1.0	False	False										PRRG4	+
chr11	ENSG00000135378.3	32845174	-0.0127285750966846	0.0226118029706199	True	False	32845184	A	T	-0.008678192440158166	0.06428001401975628	0.8927192921257286	32.0	0.13500607572193354	0.09058014121673033	1.6983550300066472	8.0	1.0	False	False										PRRG4	+
chr11	ENSG00000135378.3	32868543	0.00123060988052441	0.0168965419247824	False	False	32868553	A	T	0.006985939914209864	0.0637561154931706	0.91283746626644	28.0	0.10957285995502943	0.09058014121673033	1.6983550300066472	8.0	1.0	False	False										PRRG4	+
chr11	ENSG00000135378.3	32920029	0.015025735008083999	0.033996058182166	False	False	32920076	AC	GT	0.009952039207163636	0.06593478190492873	0.8801572175314674	44.0	0.15093762229339697	0.09058014121673033	1.6983550300066472	8.0	1.0	False	False										PRRG4	+
chr11	ENSG00000135378.3	32780188	-0.00774060201418928	0.0240774235262326	False	False	32780202	A	T	0.05172284379039254	0.06253860760284713	0.4089793580487142	19.0	0.8270546111109421	0.09058014121673033	1.6983550300066472	8.0	1.0	False	False										PRRG4	+
chr11	ENSG00000135378.3	32811155	0.0142034378832964	0.028653020189461	False	False	32811169	A	T	0.10225037329323364	0.06020553505401838	0.09058014121673033	1.0	1.6983550300066472	0.09058014121673033	1.6983550300066472	8.0	1.0	True	False	32865444.0	0.4608872616644203	0.6192124301920137	chr11:32865444						PRRG4	+
chr11	ENSG00000186714.8	32815150	-0.0006146615814205661	0.0187652661618068	False	False	32815172	ATTTT	AAAAT	-0.005423448264746296	0.0610838238049182	0.9293175164038944	6.0	0.0887869803643436	0.1163717010979188	1.5758283617272726	17.0	1.0	False	False										CCDC73	-
chr11	ENSG00000186714.8	32820442	0.00299552941072683	0.0201895569907737	False	False	32820460	GTTT	AAAC	-0.003531945623742796	0.06637191717324119	0.9576078369189543	47.0	0.053214458375879965	0.1163717010979188	1.5758283617272726	17.0	1.0	False	False										CCDC73	-
chr11	ENSG00000186714.8	32830189	0.00823930688014699	0.0309192095314205	False	False	32830199	A	T	-0.03031401933360852	0.06562304382082303	0.6445560148709659	42.0	0.4619416834180663	0.1163717010979188	1.5758283617272726	17.0	1.0	False	False										CCDC73	-
chr11	ENSG00000186714.8	32845174	0.000687287262314608	0.0166061473925122	False	False	32845184	A	T	0.04561391917012621	0.06421552586323913	0.4781863196577687	32.0	0.710325401169663	0.1163717010979188	1.5758283617272726	17.0	1.0	False	False										CCDC73	-
chr11	ENSG00000186714.8	32868543	-0.0134625340492329	0.0297168848510341	True	False	32868553	A	T	0.004270371874176386	0.0637570899588154	0.9466530030343896	28.0	0.06697877642996065	0.1163717010979188	1.5758283617272726	17.0	1.0	False	False										CCDC73	-
chr11	ENSG00000186714.8	32780188	-0.00294143430650519	0.0175963241697873	False	False	32780202	A	T	0.012937090357069398	0.0626171883842559	0.8364824019025963	19.0	0.20660605643421426	0.1163717010979188	1.5758283617272726	17.0	1.0	False	False										CCDC73	-
chr11	ENSG00000186714.8	32811155	0.006865425834114329	0.0269642753442578	False	False	32811169	A	T	0.06789256629880476	0.060383105351357325	0.26184644247992545	1.0	1.1243636097175091	0.1163717010979188	1.5758283617272726	17.0	1.0	False	False										CCDC73	-
chr11	ENSG00000186714.8	32527519	0.00217803505567549	0.0183568370947804	False	False	32527530	T	A	0.0017692119252903926	0.06299398024556968	0.9776162572984848	22.0	0.028085412580590507	0.1163717010979188	1.5758283617272726	17.0	1.0	False	False										CCDC73	-
chr11	ENSG00000186714.8	32548715	-0.00589549920348421	0.0308033506827567	False	False	32548725	T	A						0.1163717010979188	1.5758283617272726	17.0	1.0	False	False										CCDC73	-
chr11	ENSG00000186714.8	32554742	0.00640702141870533	0.0218952821008681	False	False	32554753	A	T	0.10078232447923363	0.06395514062760342	0.1163717010979188	32.0	1.5758283617272726	0.1163717010979188	1.5758283617272726	17.0	1.0	True	False	32632071.0	0.04579284494872606	0.20022347276326283	chr11:32632071						CCDC73	-
chr11	ENSG00000186714.8	32557660	0.0066456840939769	0.021326376881904998	False	False	32557694	GTTT	AAAC	0.05611680143517244	0.0611025693997683	0.3592366558138793	7.0	0.9184033009810753	0.1163717010979188	1.5758283617272726	17.0	1.0	False	False										CCDC73	-
chr11	ENSG00000186714.8	32579035	-0.000353032435900669	0.0162009508009566	False	False	32579061	AC	GT	-0.022286585718663092	0.06335668481249418	0.7253129376370729	25.0	0.3517637607558041	0.1163717010979188	1.5758283617272726	17.0	1.0	False	False										CCDC73	-
chr11	ENSG00000186714.8	32596036	0.00449021170239445	0.0179146821302066	False	False	32596048	A	T	0.046575811757614174	0.06644682130005204	0.48405610835517804	48.0	0.7009486811610309	0.1163717010979188	1.5758283617272726	17.0	1.0	False	False										CCDC73	-
chr11	ENSG00000186714.8	32607389	0.00219958353886437	0.0236610830360369	False	False	32607400	T	A	-0.03068005843834645	0.0619881730039076	0.6210646471667769	14.0	0.4949340648644774	0.1163717010979188	1.5758283617272726	17.0	1.0	False	False										CCDC73	-
chr11	ENSG00000186714.8	32679570	0.0012641485239869301	0.0259212927629677	False	False	32679597	A	T	0.020793798118275843	0.06535791066892947	0.7506528365795213	40.0	0.31815273630160606	0.1163717010979188	1.5758283617272726	17.0	1.0	False	False										CCDC73	-
chr11	ENSG00000186714.8	32705589	0.00029375657970419	0.0187950136598742	False	False	32705611	GTTT	AAAC	5.9465261817402686e-05	0.060971075977168825	0.9992225439454618	5.0	0.0009753028114457091	0.1163717010979188	1.5758283617272726	17.0	1.0	False	False										CCDC73	-
chr11	ENSG00000186714.8	32737038	0.0047736351939584	0.0202022093338485	False	False	32737067	AC	GT	0.002790280579453907	0.06249975669747292	0.9644253460722528	18.0	0.044644663065812024	0.1163717010979188	1.5758283617272726	17.0	1.0	False	False										CCDC73	-
chr11	ENSG00000186714.8	32750240	-0.00521628879628617	0.0186225123411842	False	False	32750268	GTTTT	AAAAC	0.0142351861153749	0.060739518843656415	0.8148789922901469	3.0	0.2343644860278904	0.1163717010979188	1.5758283617272726	17.0	1.0	False	False										CCDC73	-
chr11	ENSG00000121690.5	33007927	0.00056802530132833	0.0150738981063399	False	False	33007976	ACAT	ATGT	0.01177441839942204	0.062132669211028474	0.8498458793389017	15.0	0.18950446760030865	0.017592071604613086	2.3893359024946754	13.0	0.48490862000919044	False	False										DEPDC7	+
chr11	ENSG00000121690.5	33024201	0.0081752903320237	0.0254133071491848	False	False	33024232	AC	GT	0.07896319206667471	0.0634297984321587	0.21435160161243716	27.0	1.2448911082561573	0.017592071604613086	2.3893359024946754	13.0	0.48490862000919044	False	False										DEPDC7	+
chr11	ENSG00000121690.5	33029269	-0.0119144778841356	0.0225957967015962	False	False	33029284	CTT	AAG	-0.025599053217708997	0.06426136869140281	0.6907172787525628	32.0	0.39835835649005963	0.017592071604613086	2.3893359024946754	13.0	0.48490862000919044	False	False										DEPDC7	+
chr11	ENSG00000121690.5	33046349	0.0023526075632817	0.0160053234138783	False	False	33046385	GT	AC	0.06929767185670138	0.0659230010245591	0.29427883421902296	45.0	1.0511910983980397	0.017592071604613086	2.3893359024946754	13.0	0.48490862000919044	False	False										DEPDC7	+
chr11	ENSG00000121690.5	33051999	-0.0625768054361208	0.0543801001327236	False	False	33052022	AGAT	ATCT	-0.06847921449095316	0.061055344120135024	0.2630434380949932	7.0	1.1215924744639982	0.017592071604613086	2.3893359024946754	13.0	0.48490862000919044	False	False										DEPDC7	+
chr11	ENSG00000121690.5	33056442	-0.0713447067879617	0.0549545939311767	False	False	33056460	AAAT	ATTT	-0.08230252722313458	0.06110591981255106	0.17916427444450894	8.0	1.3468830430113217	0.017592071604613086	2.3893359024946754	13.0	0.48490862000919044	False	False										DEPDC7	+
chr11	ENSG00000121690.5	33057307	-0.0124539984993996	0.044935380454156	False	False	33057326	A	T	-0.12369114489490468	0.06275987573839154	0.04984263640918647	24.0	1.9708634448305673	0.017592071604613086	2.3893359024946754	13.0	0.48490862000919044	False	False										DEPDC7	+
chr11	ENSG00000121690.5	33064783	-0.07860897731861999	0.0494478583719426	False	False	33064794	A	T	-0.07504800007188238	0.061842473507764076	0.22602663710134255	14.0	1.213534902714724	0.017592071604613086	2.3893359024946754	13.0	0.48490862000919044	False	False										DEPDC7	+
chr11	ENSG00000121690.5	33074537	-0.061846765376321	0.0549114815206406	False	False	33074560	A	T	-0.07589775223790178	0.0610224840740396	0.21467620422641928	7.0	1.2437670047291711	0.017592071604613086	2.3893359024946754	13.0	0.48490862000919044	False	False										DEPDC7	+
chr11	ENSG00000121690.5	33088521	0.0682405699586824	0.0567673857063905	False	False	33088531	A	T	0.08178972489870727	0.06229060049292756	0.1903469790705018	18.0	1.313034779749693	0.017592071604613086	2.3893359024946754	13.0	0.48490862000919044	False	False										DEPDC7	+
chr11	ENSG00000121690.5	33117507	0.0549536329919791	0.0316497194187937	False	False	33117525	GTTT	AAAC	0.1114357452071862	0.06070426460621234	0.06750766866905393	6.0	1.8357152653123834	0.017592071604613086	2.3893359024946754	13.0	0.48490862000919044	False	False										DEPDC7	+
chr11	ENSG00000121690.5	33139209	-0.00288804818172789	0.0204770936685871	False	False	33139222	AT	AT	0.015144587679144976	0.06311220140346988	0.8105548627106763	23.0	0.23996291275481216	0.017592071604613086	2.3893359024946754	13.0	0.48490862000919044	False	False										DEPDC7	+
chr11	ENSG00000176102.7	33007927	0.007737598810484609	0.021061759548491998	False	False	33007976	ACAT	ATGT	0.0002588825816014036	0.062136974517903974	0.996678973619266	15.0	0.004166320996636389	0.0504108946113042	1.9654114946737742	28.0	1.0	False	False										CSTF3	-
chr11	ENSG00000176102.7	33024201	0.000140450255397175	0.0213866965950893	False	False	33024232	AC	GT	0.0877782245886724	0.0633828730518578	0.16733609614472966	27.0	1.3848886988264972	0.0504108946113042	1.9654114946737742	28.0	1.0	False	False										CSTF3	-
chr11	ENSG00000176102.7	33029269	-0.0121534928811219	0.0265625303120421	False	False	33029284	CTT	AAG	-0.10814746346090118	0.06390540937756979	0.0918748258735254	32.0	1.6923053073948375	0.0504108946113042	1.9654114946737742	28.0	1.0	False	False										CSTF3	-
chr11	ENSG00000176102.7	33036313	0.0119097901715006	0.0250224898990209	False	False	33036331	A	T	0.07533490047297974	0.061841131842647626	0.22425205609791532	14.0	1.2182005443345778	0.0504108946113042	1.9654114946737742	28.0	1.0	False	False										CSTF3	-
chr11	ENSG00000176102.7	33046349	0.005925946459803461	0.0194528792981326	False	False	33046385	GT	AC	0.006196070692720953	0.06608059154934064	0.9253775322728546	45.0	0.09376536358780188	0.0504108946113042	1.9654114946737742	28.0	1.0	False	False										CSTF3	-
chr11	ENSG00000176102.7	33051999	-0.0048982595308929705	0.018888128735306	False	False	33052022	AGAT	ATCT	0.021518074699063902	0.06118483608314665	0.7253483992665185	7.0	0.35168966816912095	0.0504108946113042	1.9654114946737742	28.0	1.0	False	False										CSTF3	-
chr11	ENSG00000176102.7	33056442	-0.0062656660062139205	0.019966729612819	False	False	33056460	AAAT	ATTT	0.027276551524045026	0.06129112060630425	0.6566580637428172	8.0	0.44503267772264277	0.0504108946113042	1.9654114946737742	28.0	1.0	False	False										CSTF3	-
chr11	ENSG00000176102.7	33057307	-0.00429506488842612	0.0210257536921343	False	False	33057326	A	T	0.04759866607608789	0.06317386697006212	0.4518855255107456	24.0	0.753455002186976	0.0504108946113042	1.9654114946737742	28.0	1.0	False	False										CSTF3	-
chr11	ENSG00000176102.7	33064783	0.0064976776866036605	0.0215132903313408	False	False	33064794	A	T	0.0048982241238160066	0.06201662331121181	0.9371073453321932	14.0	0.07898243829296765	0.0504108946113042	1.9654114946737742	28.0	1.0	False	False										CSTF3	-
chr11	ENSG00000176102.7	33074537	-0.00400442976675725	0.0191562228098935	False	False	33074560	A	T	0.02199784502621249	0.061184197086232135	0.7194792768015961	7.0	0.35953475037367966	0.0504108946113042	1.9654114946737742	28.0	1.0	False	False										CSTF3	-
chr11	ENSG00000176102.7	33088521	0.0040672730447441794	0.0199826493973278	False	False	33088531	A	T	-0.016260789351167967	0.06249173653902411	0.7949132425265666	18.0	0.26020703298929165	0.0504108946113042	1.9654114946737742	28.0	1.0	False	False										CSTF3	-
chr11	ENSG00000176102.7	33183941	-0.00935520975494365	0.0228923887080095	False	False	33183953	AC	GT	-0.02248359040109545	0.06521631724296299	0.7305876109515717	39.0	0.34475406388454855	0.0504108946113042	1.9654114946737742	28.0	1.0	False	False										CSTF3	-
chr11	ENSG00000176102.7	33187031	-0.00607809836028543	0.0220960081036388	False	False	33187041	A	T	-0.003906094805666449	0.06481987785243104	0.9519985278114896	36.0	0.06026075542072242	0.0504108946113042	1.9654114946737742	28.0	1.0	False	False										CSTF3	-
chr11	ENSG00000176102.7	33187411	-0.000631867113985042	0.0244660744961225	False	False	33187425	AC	GT	-0.02455229896294786	0.060839716091809486	0.6868578564869647	4.0	0.40355709296699366	0.0504108946113042	1.9654114946737742	28.0	1.0	False	False										CSTF3	-
chr11	ENSG00000176102.7	33187811	-0.00568702475687685	0.0216036441865711	False	False	33187847	GT	AC	0.004387281092921684	0.06900589180382359	0.9493664430515056	64.0	0.0635783550974786	0.0504108946113042	1.9654114946737742	28.0	1.0	False	False										CSTF3	-
chr11	ENSG00000176102.7	33194071	-0.0226607413227708	0.0325438011352786	False	False	33194109	AAAT	ATTT	-0.07125095817604421	0.06209904881865864	0.2522891119794525	16.0	1.147375999012657	0.0504108946113042	1.9654114946737742	28.0	1.0	False	False										CSTF3	-
chr11	ENSG00000176102.7	33196382	0.0247552006191198	0.0290861183937474	True	False	33196411	AC	GT	0.06630993115585693	0.06188087168814789	0.284905093209954	14.0	1.0715739669930562	0.0504108946113042	1.9654114946737742	28.0	1.0	False	False										CSTF3	-
chr11	ENSG00000176102.7	33202127	-0.0204947358850177	0.027529657034822994	False	False	33202157	CTTTTT	AAAAAG	-0.11986381574331735	0.060986625990611075	0.0504108946113042	9.0	1.9654114946737742	0.0504108946113042	1.9654114946737742	28.0	1.0	True	False	33239351.0	0.0871036319969036	0.25220276224415666	chr11:33239351						CSTF3	-
chr11	ENSG00000176102.7	33220910	-0.00695311050149433	0.0223626240383025	False	False	33220928	CTTTT	AAAAG	-0.06888484644465585	0.06803743422182931	0.3124585477314575	59.0	1.0124550878868188	0.0504108946113042	1.9654114946737742	28.0	1.0	False	False										CSTF3	-
chr11	ENSG00000176102.7	33223056	0.0136881248266388	0.0254359491784874	False	False	33223080	GT	AC	0.043699613875255484	0.060799925187184585	0.4729198821357979	4.0	0.7187445336604871	0.0504108946113042	1.9654114946737742	28.0	1.0	False	False										CSTF3	-
chr11	ENSG00000176102.7	33223752	-0.0162700336242963	0.0307374876343272	False	False	33223782	A	T	-0.11830638749915408	0.06547497360183083	0.07208551912365717	44.0	1.806894772017838	0.0504108946113042	1.9654114946737742	28.0	1.0	False	False										CSTF3	-
chr11	ENSG00000176102.7	33233800	0.022663412807709997	0.0299133424888098	False	False	33233818	A	T	0.10201074700752827	0.06588113324073272	0.12291146577899956	46.0	1.5484060760578642	0.0504108946113042	1.9654114946737742	28.0	1.0	False	False										CSTF3	-
chr11	ENSG00000176102.7	33237887	0.0019859309679098897	0.027593030057586003	False	False	33237897	T	A	-0.023653234742607145	0.06620808917577921	0.7212306479082599	46.0	0.3572559642947703	0.0504108946113042	1.9654114946737742	28.0	1.0	False	False										CSTF3	-
chr11	ENSG00000176102.7	33262833	-0.00490559808456684	0.0208320344899818	False	False	33262878	AC	GT	0.009933605608671629	0.06622335026653826	0.8808959970654086	46.0	0.15000155637989432	0.0504108946113042	1.9654114946737742	28.0	1.0	False	False										CSTF3	-
chr11	ENSG00000176102.7	33117507	0.013652391885329	0.0267428073437007	False	False	33117525	GTTT	AAAC	0.046438308437755225	0.06101882152466651	0.4472969520667113	6.0	0.7610489235519372	0.0504108946113042	1.9654114946737742	28.0	1.0	False	False										CSTF3	-
chr11	ENSG00000176102.7	33139209	-0.0149712127765831	0.0334182228093627	False	False	33139222	AT	AT	-0.04566944003963562	0.0630535819142497	0.4695587669131592	23.0	0.7242957283813661	0.0504108946113042	1.9654114946737742	28.0	1.0	False	False										CSTF3	-
chr11	ENSG00000176102.7	33168402	-0.00461190130579063	0.0252050053143568	False	False	33168414	A	T	-0.0800893293968528	0.06735667005906992	0.2357141700859817	55.0	1.189033384913724	0.0504108946113042	1.9654114946737742	28.0	1.0	False	False										CSTF3	-
chr11	ENSG00000176102.7	33171568	0.0198474334341155	0.0328419502252783	False	False	33171608	AAC	GTT	0.07004689597388675	0.0630902031178985	0.2679512416763176	24.0	1.1102658180223017	0.0504108946113042	1.9654114946737742	28.0	1.0	False	False										CSTF3	-
chr11	ENSG00000176148.11	33007927	0.0143048268130821	0.0260909473474405	False	False	33007976	ACAT	ATGT	0.0782632470644216	0.06194638559167377	0.2075804645241348	15.0	1.2634029623665564	9.776798051484694e-18	9.212224377625187	25.0	1.563483013500803e-14	False	False										TCP11L1	+
chr11	ENSG00000176148.11	33024201	-0.00683800820932084	0.0190857647591653	False	False	33024232	AC	GT	0.01638841373929023	0.06361993105234941	0.7969310870223342	27.0	0.257598734676482	9.776798051484694e-18	9.212224377625187	25.0	1.563483013500803e-14	False	False										TCP11L1	+
chr11	ENSG00000176148.11	33029269	0.019345374600643003	0.0352587568914258	False	False	33029284	CTT	AAG	0.07514190969303	0.06410069858851701	0.2422502403082448	32.0	1.1722479059922588	9.776798051484694e-18	9.212224377625187	25.0	1.563483013500803e-14	False	False										TCP11L1	+
chr11	ENSG00000176148.11	33036313	0.0030563222549436896	0.0189464380751444	False	False	33036331	A	T	0.0426936027250009	0.061960820632146925	0.491411313413225	14.0	0.6890419185773391	9.776798051484694e-18	9.212224377625187	25.0	1.563483013500803e-14	False	False										TCP11L1	+
chr11	ENSG00000176148.11	33046349	-0.379462353304881	0.0563327745557167	False	False	33046385	GT	AC	-0.4215966222378298	0.059921939327268435	2.2733834326432946e-11	45.0	7.035763978452805	9.776798051484694e-18	9.212224377625187	25.0	1.563483013500803e-14	False	False										TCP11L1	+
chr11	ENSG00000176148.11	33051999	0.43516689867999503	0.0517532535622889	False	False	33052022	AGAT	ATCT	0.4617619443508467	0.05428375670959816	1.300792442359593e-15	7.0	8.506447827867456	9.776798051484694e-18	9.212224377625187	25.0	1.563483013500803e-14	False	False										TCP11L1	+
chr11	ENSG00000176148.11	33056442	0.45912931491883097	0.0512649867859259	False	False	33056460	AAAT	ATTT	0.4843849268867399	0.05364080068860616	3.578983488567912e-17	8.0	9.030158399362373	9.776798051484694e-18	9.212224377625187	25.0	1.563483013500803e-14	False	False										TCP11L1	+
chr11	ENSG00000176148.11	33057307	-0.0217086947734595	0.0331876596134554	False	False	33057326	A	T	-0.08276483352757155	0.06302856439206443	0.19034241317893014	24.0	1.313132138195932	9.776798051484694e-18	9.212224377625187	25.0	1.563483013500803e-14	False	False										TCP11L1	+
chr11	ENSG00000176148.11	33064783	0.0745835147471107	0.0578141337273995	False	False	33064794	A	T	0.08837293291926371	0.06177472176344422	0.15375480516402545	14.0	1.430567882728356	9.776798051484694e-18	9.212224377625187	25.0	1.563483013500803e-14	False	False										TCP11L1	+
chr11	ENSG00000176148.11	33088521	-0.468294911387294	0.0519791166006949	False	False	33088531	A	T	-0.4936254485509005	0.054354662739233235	2.980289841644163e-17	18.0	9.081565843193086	9.776798051484694e-18	9.212224377625187	25.0	1.563483013500803e-14	False	False										TCP11L1	+
chr11	ENSG00000176148.11	33183941	-0.185967600481425	0.036590649358815	False	False	33183953	AC	GT	-0.2638421636171334	0.06292133936630992	3.897954180856485e-05	39.0	4.193206410962111	9.776798051484694e-18	9.212224377625187	25.0	1.563483013500803e-14	False	False										TCP11L1	+
chr11	ENSG00000176148.11	33187031	-0.164189097715083	0.0376166440673952	False	False	33187041	A	T	-0.22229665001507948	0.06319850676993796	0.0005217482160524503	36.0	3.517435163845054	9.776798051484694e-18	9.212224377625187	25.0	1.563483013500803e-14	False	False										TCP11L1	+
chr11	ENSG00000176148.11	33187411	0.242040186747623	0.0529433730491079	False	False	33187425	AC	GT	0.2641016247030432	0.058697287836555624	1.013651581588021e-05	4.0	4.499383777976969	9.776798051484694e-18	9.212224377625187	25.0	1.563483013500803e-14	False	False										TCP11L1	+
chr11	ENSG00000176148.11	33187811	0.190025590526919	0.043501266707027	False	False	33187847	GT	AC	0.2085154406953298	0.06748972800118874	0.002275526299532065	64.0	3.089587806483041	9.776798051484694e-18	9.212224377625187	25.0	1.563483013500803e-14	False	False										TCP11L1	+
chr11	ENSG00000176148.11	33194071	-0.056551671979608004	0.0373581090409831	False	False	33194109	AAAT	ATTT	-0.1547812829182032	0.061507003271077575	0.012460593392001128	16.0	2.516482265215252	9.776798051484694e-18	9.212224377625187	25.0	1.563483013500803e-14	False	False										TCP11L1	+
chr11	ENSG00000176148.11	33196382	0.038981123861349	0.036214986155346	False	False	33196411	AC	GT	0.14034068980352046	0.061403598328081975	0.02308612189184961	14.0	2.285545043364956	9.776798051484694e-18	9.212224377625187	25.0	1.563483013500803e-14	False	False										TCP11L1	+
chr11	ENSG00000176148.11	33202127	-0.0882145270859763	0.0367244449008975	False	False	33202157	CTTTTT	AAAAAG	-0.18080735593902128	0.060417063066476775	0.0030265275802919263	9.0	2.992653842509347	9.776798051484694e-18	9.212224377625187	25.0	1.563483013500803e-14	False	False										TCP11L1	+
chr11	ENSG00000176148.11	33220910	0.0258415533688947	0.0336844944598977	False	False	33220928	CTTTT	AAAAG	0.04159583484914525	0.06814040861452499	0.5422131244486479	59.0	0.6104429910958675	9.776798051484694e-18	9.212224377625187	25.0	1.563483013500803e-14	False	False										TCP11L1	+
chr11	ENSG00000176148.11	33223056	-0.0438362384430085	0.0339205191791961	False	False	33223080	GT	AC	-0.059542386994045626	0.0607500862413975	0.3279041834205372	4.0	0.980120205219908	9.776798051484694e-18	9.212224377625187	25.0	1.563483013500803e-14	False	False										TCP11L1	+
chr11	ENSG00000176148.11	33223752	0.0140364443145205	0.0370076962926735	False	False	33223782	A	T	0.00019434949023204064	0.06593804609428189	0.9976508286034418	44.0	0.0029474560097542003	9.776798051484694e-18	9.212224377625187	25.0	1.563483013500803e-14	False	False										TCP11L1	+
chr11	ENSG00000176148.11	33117507	-0.0500508225995458	0.0395662441442179	False	False	33117525	GTTT	AAAC	-0.04136502742706582	0.06103243982377837	0.49851188719784795	6.0	0.6777547734696642	9.776798051484694e-18	9.212224377625187	25.0	1.563483013500803e-14	False	False										TCP11L1	+
chr11	ENSG00000176148.11	33139209	0.163747048916656	0.0388888038966417	False	False	33139222	AT	AT	0.15920035034963265	0.06231443363489125	0.011216174666005876	23.0	2.554790937881409	9.776798051484694e-18	9.212224377625187	25.0	1.563483013500803e-14	False	False										TCP11L1	+
chr11	ENSG00000176148.11	33168402	0.0415523442647009	0.034854924919165	False	False	33168414	A	T	0.02484094417856766	0.06755288567469654	0.7134327833732048	55.0	0.36772587773955595	9.776798051484694e-18	9.212224377625187	25.0	1.563483013500803e-14	False	False										TCP11L1	+
chr11	ENSG00000176148.11	33171568	0.0500305254554409	0.0351181921323532	False	False	33171608	AAC	GTT	0.097833605024273	0.06294215076490328	0.1213679416212811	24.0	1.554341626959867	9.776798051484694e-18	9.212224377625187	25.0	1.563483013500803e-14	False	False										TCP11L1	+
chr11	ENSG00000062282.10	75386649	0.00233103436527062	0.0171716956929725	False	False	75386668	AG	CT	0.015817634006793962	0.06153804571078879	0.7973494295711847	10.0	0.2570382894694498	0.07133120686136547	1.810766378581979	20.0	1.0	False	False										DGAT2	+
chr11	ENSG00000062282.10	75390341	-0.00397265790464005	0.0160362042574007	False	False	75390394	GTTTT	AAAAC	-0.035407441125766916	0.06174146765890238	0.5668122637559491	12.0	0.5734790970855969	0.07133120686136547	1.810766378581979	20.0	1.0	False	False										DGAT2	+
chr11	ENSG00000062282.10	75400097	0.0196437929863753	0.0307449717147196	True	False	75400121	AC	GT	0.056782449283913725	0.06053607800838439	0.34907987457707834	2.0	0.9379935263736316	0.07133120686136547	1.810766378581979	20.0	1.0	False	False										DGAT2	+
chr11	ENSG00000062282.10	75421003	0.0031430084720317102	0.0159102465734219	False	False	75421014	A	T	0.04000223640350848	0.062207449299763386	0.5207655025136044	16.0	0.64304575824588	0.07133120686136547	1.810766378581979	20.0	1.0	False	False										DGAT2	+
chr11	ENSG00000062282.10	75426613	0.00035262845165527	0.0152218900183043	False	False	75426624	A	T	-0.02313824877248748	0.06260566351138648	0.7119968612519063	19.0	0.3695871503427032	0.07133120686136547	1.810766378581979	20.0	1.0	False	False										DGAT2	+
chr11	ENSG00000062282.10	75430004	-0.00265136665668785	0.0175919091836437	False	False	75430047	AC	GT	-0.02543237475179245	0.06347952407725288	0.6890308338332728	26.0	0.400639026859148	0.07133120686136547	1.810766378581979	20.0	1.0	False	False										DGAT2	+
chr11	ENSG00000062282.10	75434306	0.00124185650584775	0.0148209839061711	False	False	75434326	T	A	-0.03433432060232191	0.06070985848040961	0.5721692261348066	3.0	0.5655476962345615	0.07133120686136547	1.810766378581979	20.0	1.0	False	False										DGAT2	+
chr11	ENSG00000062282.10	75436593	-0.00199630258653938	0.0372921910479147	False	False	75436626	AAAT	ATTT	-0.11159748709843556	0.06162997525159936	0.07133120686136547	14.0	1.810766378581979	0.07133120686136547	1.810766378581979	20.0	1.0	True	False	75448804.0	0.7466641531094771	0.8382686161085774	chr11:75448804						DGAT2	+
chr11	ENSG00000062282.10	75453784	-0.0148952721600176	0.0555717805906992	False	False	75453806	AAC	GTT						0.07133120686136547	1.810766378581979	20.0	1.0	False	False										DGAT2	+
chr11	ENSG00000062282.10	75458761	-0.0276876660318879	0.0451435550536709	False	False	75458778	A	T	-0.0971905812881589	0.061023660852721165	0.1124217303357788	8.0	1.5926704483155403	0.07133120686136547	1.810766378581979	20.0	1.0	False	False										DGAT2	+
chr11	ENSG00000062282.10	75469856	-0.00498878212046095	0.0300262768822644	False	False	75469867	A	T	0.059549917745100864	0.06416835447556246	0.35431861777898466	32.0	0.9280262558046356	0.07133120686136547	1.810766378581979	20.0	1.0	False	False										DGAT2	+
chr11	ENSG00000062282.10	75470123	-0.0185181392655916	0.0395922643849507	False	False	75470145	GTTT	AAAC	-0.08437954013591732	0.060641023066422675	0.1652314321533378	4.0	1.391459706138085	0.07133120686136547	1.810766378581979	20.0	1.0	False	False										DGAT2	+
chr11	ENSG00000062282.10	75510651	0.0039307266126534	0.0205091186674149	False	False	75510676	T	A	0.04937013494688965	0.06658537009067814	0.4591900727428867	49.0	0.741456191948108	0.07133120686136547	1.810766378581979	20.0	1.0	False	False										DGAT2	+
chr11	ENSG00000062282.10	75516063	-0.0159761275484612	0.0348228499417009	False	False	75516080	A	T	0.0493268138312688	0.06543242969624385	0.4516951426395126	41.0	0.753858813745081	0.07133120686136547	1.810766378581979	20.0	1.0	False	False										DGAT2	+
chr11	ENSG00000062282.10	75529106	-0.0056669781651515	0.023078599130968998	False	False	75529136	AAAC	GTTT	0.03532821800517623	0.06116080349326879	0.5640018025946867	7.0	0.5776284153798661	0.07133120686136547	1.810766378581979	20.0	1.0	False	False										DGAT2	+
chr11	ENSG00000062282.10	75538659	-0.00284829845924773	0.0348574534167009	False	False	75538685	AAAC	GTTT	-0.05293250179307465	0.060885600273353276	0.3854163525569074	5.0	0.8693763641226788	0.07133120686136547	1.810766378581979	20.0	1.0	False	False										DGAT2	+
chr11	ENSG00000062282.10	75550908	0.000709781721107766	0.0176552990006599	False	False	75550932	AG	CT	0.051990684519699286	0.06599248894415513	0.4316124305609531	45.0	0.7878273020388032	0.07133120686136547	1.810766378581979	20.0	1.0	False	False										DGAT2	+
chr11	ENSG00000062282.10	75564789	-0.0078009945314976	0.0203862813560957	False	False	75564832	ATTT	AAAT	-0.0860253985830471	0.06085827770867755	0.15865849859260525	6.0	1.4135365281752144	0.07133120686136547	1.810766378581979	20.0	1.0	False	False										DGAT2	+
chr11	ENSG00000062282.10	75577403	0.00395942761130742	0.0160850464586087	False	False	75577438	AAAT	ATTT	0.04459160691945724	0.06231623844784974	0.4749067419522894	17.0	0.7155696176490881	0.07133120686136547	1.810766378581979	20.0	1.0	False	False										DGAT2	+
chr11	ENSG00000062282.10	75601965	-0.00365863367257292	0.0166410202507741	False	False	75601996	GTT	AAC	-0.045804573255228166	0.06113477286652508	0.4543725800285728	7.0	0.7492392808137657	0.07133120686136547	1.810766378581979	20.0	1.0	False	False										DGAT2	+
chr11	ENSG00000062282.10	75604221	-0.00411621649967479	0.0182877939656589	False	False	75604239	A	T	-0.03750046367845169	0.06397341005089986	0.5582908517100471	30.0	0.586188287424647	0.07133120686136547	1.810766378581979	20.0	1.0	False	False										DGAT2	+
chr11	ENSG00000166391.10	75386649	-0.0061009940638851205	0.0238324918751183	False	False	75386668	AG	CT										False	False										MOGAT2	+
chr11	ENSG00000166391.10	75390341	-0.00658636850879031	0.0486203995463349	False	False	75390394	GTTTT	AAAAC										False	False										MOGAT2	+
chr11	ENSG00000166391.10	75400097	-0.0117196260874639	0.0280368077966154	False	False	75400121	AC	GT										False	False										MOGAT2	+
chr11	ENSG00000166391.10	75421003	0.041319237671484	0.0534502810237247	False	False	75421014	A	T										False	False										MOGAT2	+
chr11	ENSG00000166391.10	75426613	-0.0516573345912009	0.0417728852284859	True	False	75426624	A	T										False	False										MOGAT2	+
chr11	ENSG00000166391.10	75430004	-0.032830879072244	0.048376668943789	False	False	75430047	AC	GT										False	False										MOGAT2	+
chr11	ENSG00000166391.10	75434306	-0.0288012918343111	0.043090270036124	False	False	75434326	T	A										False	False										MOGAT2	+
chr11	ENSG00000166391.10	75436593	-0.0070899462820821	0.0246444493450605	False	False	75436626	AAAT	ATTT										False	False										MOGAT2	+
chr11	ENSG00000166391.10	75458761	8.051164889619829e-05	0.022050100599793995	False	False	75458778	A	T										False	False										MOGAT2	+
chr11	ENSG00000166391.10	75469856	0.0026998785170073802	0.0225382149644296	False	False	75469867	A	T										False	False										MOGAT2	+
chr11	ENSG00000166391.10	75470123	-0.00303437015997786	0.0232701834331942	False	False	75470145	GTTT	AAAC										False	False										MOGAT2	+
chr11	ENSG00000166391.10	75510651	0.00991637333083808	0.0364634795251871	False	False	75510676	T	A										False	False										MOGAT2	+
chr11	ENSG00000166391.10	75516063	0.0029615011766673	0.0263306815224731	False	False	75516080	A	T										False	False										MOGAT2	+
chr11	ENSG00000166391.10	75529106	-0.00506394863609986	0.0240907681110988	False	False	75529136	AAAC	GTTT										False	False										MOGAT2	+
chr11	ENSG00000166391.10	75538659	0.00373860417970902	0.0244666103691085	False	False	75538685	AAAC	GTTT										False	False										MOGAT2	+
chr11	ENSG00000166391.10	75329645	0.000962235284084066	0.030542313648681	False	False	75329657	A	T										False	False										MOGAT2	+
chr11	ENSG00000166391.10	75352529	0.005644338358198071	0.0291706839498614	False	False	75352539	A	T										False	False										MOGAT2	+
chr11	ENSG00000166391.10	75359544	-0.00398073888046641	0.0221213957659313	False	False	75359572	AAAC	GTTT										False	False										MOGAT2	+
chr11	ENSG00000171533.7	75386649	0.119613667334732	0.0354290160892735	False	False	75386668	AG	CT	0.1295465909914407	0.06102712017478488	0.0347038268999157	10.0	2.12277083730008	0.003608311321792614	2.9369398152192403	27.0	0.2683141321793938	False	False										MAP6	-
chr11	ENSG00000171533.7	75390341	-0.00952119135182495	0.0217354646735168	False	False	75390394	GTTTT	AAAAC	0.0030386935995973807	0.06177992109219047	0.9608087178914674	12.0	0.04918577987600406	0.003608311321792614	2.9369398152192403	27.0	0.2683141321793938	False	False										MAP6	-
chr11	ENSG00000171533.7	75400097	0.0153923994169076	0.0296445457428175	False	False	75400121	AC	GT	-0.0008368564994399438	0.06063388502724406	0.9889982276667778	2.0	0.013801795795600544	0.003608311321792614	2.9369398152192403	27.0	0.2683141321793938	False	False										MAP6	-
chr11	ENSG00000171533.7	75421003	-0.0319501028341418	0.0425392295497462	False	False	75421014	A	T	-0.030233558648199575	0.062228820435210136	0.6274894572967833	16.0	0.48584495795926913	0.003608311321792614	2.9369398152192403	27.0	0.2683141321793938	False	False										MAP6	-
chr11	ENSG00000171533.7	75426613	0.0070549729544363594	0.0231788252063693	False	False	75426624	A	T	-0.025003203145726658	0.06260285152411825	0.6899372156403526	19.0	0.39939399782921986	0.003608311321792614	2.9369398152192403	27.0	0.2683141321793938	False	False										MAP6	-
chr11	ENSG00000171533.7	75430004	0.0376602679757383	0.0361688758663443	False	False	75430047	AC	GT	0.07392142823987405	0.06332633168011856	0.24420651741719146	26.0	1.1673094947813287	0.003608311321792614	2.9369398152192403	27.0	0.2683141321793938	False	False										MAP6	-
chr11	ENSG00000171533.7	75434306	0.015672870186496	0.0267436900022325	False	False	75434326	T	A	-0.027458924470047618	0.06072276871239855	0.6514856036349457	3.0	0.45220145675671364	0.003608311321792614	2.9369398152192403	27.0	0.2683141321793938	False	False										MAP6	-
chr11	ENSG00000171533.7	75436593	0.0207184945430862	0.0266854565963717	False	False	75436626	AAAT	ATTT	0.09240471188238288	0.06175202797111929	0.13576664248531042	14.0	1.4963834374087195	0.003608311321792614	2.9369398152192403	27.0	0.2683141321793938	False	False										MAP6	-
chr11	ENSG00000171533.7	75453784	0.00545548440111983	0.0471571433749268	False	False	75453806	AAC	GTT						0.003608311321792614	2.9369398152192403	27.0	0.2683141321793938	False	False										MAP6	-
chr11	ENSG00000171533.7	75458761	0.0007028463531218481	0.0167778601966535	False	False	75458778	A	T	0.0018693508345584422	0.06131382681847367	0.9757005326551564	8.0	0.030488242726927826	0.003608311321792614	2.9369398152192403	27.0	0.2683141321793938	False	False										MAP6	-
chr11	ENSG00000171533.7	75469856	-0.0212307488739816	0.0302716148934468	False	False	75469867	A	T	0.0011484365263571515	0.06428239226204939	0.9857608790161348	32.0	0.01786549140354812	0.003608311321792614	2.9369398152192403	27.0	0.2683141321793938	False	False										MAP6	-
chr11	ENSG00000171533.7	75470123	0.00644985778710901	0.0196498827050309	False	False	75470145	GTTT	AAAC	-0.01598531835075789	0.060850285905692615	0.7929828083657755	4.0	0.2626991494424917	0.003608311321792614	2.9369398152192403	27.0	0.2683141321793938	False	False										MAP6	-
chr11	ENSG00000171533.7	75204275	0.00577086199968927	0.0199052295316975	False	False	75204308	AC	GT	0.08016874678174916	0.06291627814750357	0.20376638473260367	23.0	1.2742131153053615	0.003608311321792614	2.9369398152192403	27.0	0.2683141321793938	False	False										MAP6	-
chr11	ENSG00000171533.7	75204420	-0.0706727949012609	0.0313871839605299	False	False	75204441	T	A	-0.07521465250767312	0.060573603668861276	0.21541837739465464	3.0	1.241706749343333	0.003608311321792614	2.9369398152192403	27.0	0.2683141321793938	False	False										MAP6	-
chr11	ENSG00000171533.7	75206311	0.0329202364547152	0.0327212717504009	False	False	75206329	AC	GT	0.09192996971714754	0.06537520622594906	0.161005626154432	42.0	1.4061901296252926	0.003608311321792614	2.9369398152192403	27.0	0.2683141321793938	False	False										MAP6	-
chr11	ENSG00000171533.7	75216169	-0.0044891700150907	0.0166991373715795	False	False	75216191	A	T	-0.0319446237238053	0.06424962748758922	0.6195026262755704	32.0	0.49719546980993595	0.003608311321792614	2.9369398152192403	27.0	0.2683141321793938	False	False										MAP6	-
chr11	ENSG00000171533.7	75228853	-0.034762315066845996	0.0295969334759144	False	False	75228863	A	T	-0.08520786685118803	0.06143838668972981	0.16665169124907395	11.0	1.3868832084002554	0.003608311321792614	2.9369398152192403	27.0	0.2683141321793938	False	False										MAP6	-
chr11	ENSG00000171533.7	75245929	0.0042931056078440895	0.0200501477289517	False	False	75245982	GT	AC	-0.02825526238802495	0.06605547622648877	0.6692347617305037	45.0	0.4277504909834313	0.003608311321792614	2.9369398152192403	27.0	0.2683141321793938	False	False										MAP6	-
chr11	ENSG00000171533.7	75249958	-0.000804703672967838	0.0199515390950614	False	False	75249969	T	A	0.055495197508713665	0.0640511717703767	0.3871147117642959	31.0	0.8664197074748893	0.003608311321792614	2.9369398152192403	27.0	0.2683141321793938	False	False										MAP6	-
chr11	ENSG00000171533.7	75276661	-0.020632806078591998	0.0323511604675202	False	False	75276676	AC	GT	-0.15562837038766547	0.060116547618108473	0.010153734236442594	4.0	2.5887775754572218	0.003608311321792614	2.9369398152192403	27.0	0.2683141321793938	False	False										MAP6	-
chr11	ENSG00000171533.7	75278041	0.0013271818149246401	0.0155624950361827	False	False	75278055	CCT	AGG	0.008883641462733877	0.06040982544782239	0.8831957790279826	0.0	0.14705623459228365	0.003608311321792614	2.9369398152192403	27.0	0.2683141321793938	False	False										MAP6	-
chr11	ENSG00000171533.7	75279337	-0.0268036577216561	0.0306178843284909	False	False	75279360	A	T	-0.14458138133806014	0.06010741382059829	0.016825965629845945	3.0	2.4053834984414744	0.003608311321792614	2.9369398152192403	27.0	0.2683141321793938	False	False										MAP6	-
chr11	ENSG00000171533.7	75295689	0.05599530035861099	0.0355873199256123	False	False	75295699	T	A	0.1035157025558436	0.06253171525193671	0.09908095875889067	21.0	1.6554112123549585	0.003608311321792614	2.9369398152192403	27.0	0.2683141321793938	False	False										MAP6	-
chr11	ENSG00000171533.7	75302016	-0.0794936513238428	0.0387910266672397	False	False	75302033	A	T	-0.04712915533454619	0.06267585787450315	0.4527769227881682	20.0	0.7519507021174505	0.003608311321792614	2.9369398152192403	27.0	0.2683141321793938	False	False										MAP6	-
chr11	ENSG00000171533.7	75329645	0.0283894227707274	0.0331525537183978	False	False	75329657	A	T	0.06604709023911005	0.06565150621150734	0.31545593635309044	43.0	1.0060255133572757	0.003608311321792614	2.9369398152192403	27.0	0.2683141321793938	False	False										MAP6	-
chr11	ENSG00000171533.7	75352529	-0.0186423579436945	0.0418140726311401	False	False	75352539	A	T	0.04156648954541693	0.06232437509763567	0.5054101172250026	17.0	0.6669379272604017	0.003608311321792614	2.9369398152192403	27.0	0.2683141321793938	False	False										MAP6	-
chr11	ENSG00000171533.7	75359544	0.0318995209667137	0.0296399886424187	False	False	75359572	AAAC	GTTT	0.06909299004061606	0.06082536886141601	0.2569994195470384	5.0	1.135923897116628	0.003608311321792614	2.9369398152192403	27.0	0.2683141321793938	False	False										MAP6	-
chr11	ENSG00000198382.4	75426613	0.0013458082411402698	0.0165014309199249	False	False	75426624	A	T	0.02653602269856445	0.06260037710527712	0.6719993275149543	19.0	0.42389557260873917	0.043881596560586766	2.025680277686286	33.0	1.0	False	False										UVRAG	+
chr11	ENSG00000198382.4	75430004	0.00498733832984582	0.0177035669456881	False	False	75430047	AC	GT	0.00130493347994218	0.0635000094344866	0.9836210461328408	26.0	0.02055013048916928	0.043881596560586766	2.025680277686286	33.0	1.0	False	False										UVRAG	+
chr11	ENSG00000198382.4	75434306	0.00173646002535382	0.0159605809127241	False	False	75434326	T	A	0.047021499284688933	0.06067848176935569	0.43905739034586455	3.0	0.7749287377265278	0.043881596560586766	2.025680277686286	33.0	1.0	False	False										UVRAG	+
chr11	ENSG00000198382.4	75436593	-0.009984638864910609	0.027154326424589	False	False	75436626	AAAT	ATTT	0.048810324889676696	0.06194344666971405	0.4314250013357075	14.0	0.7879820628957911	0.043881596560586766	2.025680277686286	33.0	1.0	False	False										UVRAG	+
chr11	ENSG00000198382.4	75453784	-0.0363483271617174	0.0755385499774552	False	False	75453806	AAC	GTT						0.043881596560586766	2.025680277686286	33.0	1.0	False	False										UVRAG	+
chr11	ENSG00000198382.4	75458761	-0.0308093294339774	0.0403600775120357	False	False	75458778	A	T	0.014357729861691787	0.0613076138604965	0.8150163652690218	8.0	0.234191627394965	0.043881596560586766	2.025680277686286	33.0	1.0	False	False										UVRAG	+
chr11	ENSG00000198382.4	75469856	0.0112011146009813	0.0560599354003015	False	False	75469867	A	T	0.016529971944699132	0.06427365178798569	0.7972574659317209	32.0	0.2571811540944525	0.043881596560586766	2.025680277686286	33.0	1.0	False	False										UVRAG	+
chr11	ENSG00000198382.4	75470123	0.0035704041055991797	0.0332552623783269	False	False	75470145	GTTT	AAAC	0.012516108979555927	0.06085329495981881	0.8371983968049634	4.0	0.20567676717949726	0.043881596560586766	2.025680277686286	33.0	1.0	False	False										UVRAG	+
chr11	ENSG00000198382.4	75510651	0.000180577781130727	0.0151468086476122	False	False	75510676	T	A	0.00038477720210373305	0.06666666173155009	0.9954000224165352	49.0	0.005771658458813106	0.043881596560586766	2.025680277686286	33.0	1.0	False	False										UVRAG	+
chr11	ENSG00000198382.4	75516063	0.000198860159381108	0.0373257577707339	False	False	75516080	A	T	-0.0401670309682674	0.06545930851562819	0.540066153838858	41.0	0.6136183207416201	0.043881596560586766	2.025680277686286	33.0	1.0	False	False										UVRAG	+
chr11	ENSG00000198382.4	75529106	-0.00395141042551495	0.0187267903105751	False	False	75529136	AAAC	GTTT	-0.021041547583216875	0.0611854568065533	0.731193770911782	7.0	0.3438978587631172	0.043881596560586766	2.025680277686286	33.0	1.0	False	False										UVRAG	+
chr11	ENSG00000198382.4	75538659	-0.0223872992944068	0.046892607855182004	False	False	75538685	AAAC	GTTT	-0.03652282989938997	0.06093039733430676	0.5493981150506521	5.0	0.5994188696817484	0.043881596560586766	2.025680277686286	33.0	1.0	False	False										UVRAG	+
chr11	ENSG00000198382.4	75550908	-0.00426128029803489	0.0438290110544937	False	False	75550932	AG	CT	-0.01733355702860309	0.0660719320796422	0.7932922960071764	45.0	0.26234372876684553	0.043881596560586766	2.025680277686286	33.0	1.0	False	False										UVRAG	+
chr11	ENSG00000198382.4	75564789	0.0136018982628022	0.0279656671831412	False	False	75564832	ATTT	AAAT	0.10234066927905756	0.06076399130731293	0.09330103607704704	6.0	1.6842321756230798	0.043881596560586766	2.025680277686286	33.0	1.0	False	False										UVRAG	+
chr11	ENSG00000198382.4	75577403	-0.0846079247966651	0.0340043073881962	False	False	75577438	AAAT	ATTT	-0.05491257701111898	0.0622841676857249	0.3787921726699439	17.0	0.8816458347520723	0.043881596560586766	2.025680277686286	33.0	1.0	False	False										UVRAG	+
chr11	ENSG00000198382.4	75601965	0.09174489922827901	0.0305206296432647	True	True	75601996	GTT	AAC	0.10872664900523572	0.06083619917715485	0.0750388983347689	7.0	1.787203186192221	0.043881596560586766	2.025680277686286	33.0	1.0	False	False										UVRAG	+
chr11	ENSG00000198382.4	75604221	0.0749188766833326	0.0321944923217743	False	False	75604239	A	T	0.116690204837279	0.06358108918561263	0.06767879329978592	30.0	1.835297355423161	0.043881596560586766	2.025680277686286	33.0	1.0	False	False										UVRAG	+
chr11	ENSG00000198382.4	75821237	0.0043617011727104206	0.0205673861038659	False	False	75821275	AT	AT	0.08556271151017912	0.06779185950252647	0.2082600566877468	58.0	1.2621384357658807	0.043881596560586766	2.025680277686286	33.0	1.0	False	False										UVRAG	+
chr11	ENSG00000198382.4	75834803	-0.0896463719932078	0.031461911661438004	False	False	75834827	GTTTT	AAAAC	-0.0273612268900613	0.06083527738942598	0.6532449256699815	4.0	0.44975921971906824	0.043881596560586766	2.025680277686286	33.0	1.0	False	False										UVRAG	+
chr11	ENSG00000198382.4	75840913	-0.00164395391817025	0.0163409616848804	False	False	75840933	CT	AG	-0.031834025702534324	0.06738581570491113	0.6370993528206548	54.0	0.4724143407559024	0.043881596560586766	2.025680277686286	33.0	1.0	False	False										UVRAG	+
chr11	ENSG00000198382.4	75841972	0.0230824326216935	0.0501090793377513	False	False	75841990	T	A	-0.07937393376430488	0.06587336596380039	0.2294673882147416	45.0	1.2049472894390048	0.043881596560586766	2.025680277686286	33.0	1.0	False	False										UVRAG	+
chr11	ENSG00000198382.4	75866026	0.0147477820719353	0.0393639687513085	False	False	75866048	T	A	-0.04148774664329552	0.06705781984343978	0.5367574051983471	52.0	0.6186861836569868	0.043881596560586766	2.025680277686286	33.0	1.0	False	False										UVRAG	+
chr11	ENSG00000198382.4	75949351	0.000744258418646494	0.0178952615286762	False	False	75949371	AG	CT	-0.015556038049999957	0.06130651481038697	0.7998908965770423	8.0	0.2537420060186547	0.043881596560586766	2.025680277686286	33.0	1.0	False	False										UVRAG	+
chr11	ENSG00000198382.4	75643310	0.00413665290277215	0.0159424599969246	False	False	75643347	ATTT	AAAT	0.0162591811983349	0.0629857516964975	0.7965090762275964	22.0	0.2581406232425585	0.043881596560586766	2.025680277686286	33.0	1.0	False	False										UVRAG	+
chr11	ENSG00000198382.4	75649108	-0.0172561170684471	0.0287909708126014	False	False	75649143	AT	AT	-0.0107247129525886	0.0629904559579781	0.8649428034599341	22.0	0.1702593319810738	0.043881596560586766	2.025680277686286	33.0	1.0	False	False										UVRAG	+
chr11	ENSG00000198382.4	75676349	-0.0959289903751498	0.0337476382625339	False	False	75676368	ATTT	AAAT	-0.08713225369378329	0.06119588006746119	0.1556733637936982	9.0	1.4238254862538184	0.043881596560586766	2.025680277686286	33.0	1.0	False	False										UVRAG	+
chr11	ENSG00000198382.4	75707290	0.0412835451030315	0.0434312325164578	False	False	75707301	A	T	0.12749436037867398	0.06583068617754427	0.05402306973932152	47.0	1.9367010703006164	0.043881596560586766	2.025680277686286	33.0	1.0	False	False										UVRAG	+
chr11	ENSG00000198382.4	75711661	0.08044631277059	0.0296339490491704	False	False	75711686	A	T	0.08120284449882413	0.06145900664891279	0.18756561532631386	11.0	1.3212521471864793	0.043881596560586766	2.025680277686286	33.0	1.0	False	False										UVRAG	+
chr11	ENSG00000198382.4	75715648	-0.005398198147076621	0.0223742518738171	False	False	75715688	ATTC	AATG	-0.09373205256152743	0.061274787882210274	0.12728827070546794	10.0	1.5297001556612548	0.043881596560586766	2.025680277686286	33.0	1.0	False	False										UVRAG	+
chr11	ENSG00000198382.4	75723842	0.0203308340784167	0.0294777377523712	False	False	75723892	GT	AC	0.05401043683160393	0.06686720903742048	0.4201086181711167	51.0	0.8077268007608692	0.043881596560586766	2.025680277686286	33.0	1.0	False	False										UVRAG	+
chr11	ENSG00000198382.4	75764353	-0.0162882476748453	0.0259191340243434	False	False	75764387	AC	GT	-0.035789166501753976	0.06618419060315192	0.5892071141742169	46.0	0.540750988651504	0.043881596560586766	2.025680277686286	33.0	1.0	False	False										UVRAG	+
chr11	ENSG00000198382.4	75768760	-0.0011480675118536801	0.0204798875850426	False	False	75768770	T	A	0.0547869282710063	0.06192422144756458	0.3771135182838632	14.0	0.8847414951740346	0.043881596560586766	2.025680277686286	33.0	1.0	False	False										UVRAG	+
chr11	ENSG00000198382.4	75787847	0.0062749478001123795	0.0263529110759897	False	False	75787878	ATTT	AAAT	0.03581516547239818	0.0635876542495815	0.5737818123425018	27.0	0.5632408664081816	0.043881596560586766	2.025680277686286	33.0	1.0	False	False										UVRAG	+
chr11	ENSG00000129965.9	2243323	-0.00805859641769661	0.0602788684546328	False	False	2243333	A	T										False	False										INS-IGF2	-
chr11	ENSG00000129965.9	2254024	0.00610225444456936	0.058262740230876	False	False	2254034	A	T										False	False										INS-IGF2	-
chr11	ENSG00000129965.9	2260779	-0.0258021057305729	0.0779047527300415	False	False	2260804	A	T										False	False										INS-IGF2	-
chr11	ENSG00000129965.9	2265155	0.0089925746873733	0.0627939608362355	False	False	2265233	GT	AC										False	False										INS-IGF2	-
chr11	ENSG00000129965.9	2278033	-0.0175249831719594	0.0676276080274094	False	False	2278052	GT	AC										False	False										INS-IGF2	-
chr11	ENSG00000129965.9	2217545	-0.035243319135827005	0.08515931642937301	False	False	2217559	CTGT	ACAG										False	False										INS-IGF2	-
chr11	ENSG00000129965.9	2096793	-0.0104362000200454	0.0608132816795402	False	False	2096827	AC	GT										False	False										INS-IGF2	-
chr11	ENSG00000129965.9	2158760	0.0137312610286999	0.0650104548685157	False	False	2158770	G	C										False	False										INS-IGF2	-
chr11	ENSG00000129965.9	2165314	-0.000907580456131501	0.0556482419722573	False	False	2165329	T	A										False	False										INS-IGF2	-
chr11	ENSG00000129965.9	2192318	-0.0244147639159165	0.0744053595862376	False	False	2192345	AATG	ATTC										False	False										INS-IGF2	-
chr11	ENSG00000129965.9	2196225	0.0069575300445847395	0.0581892929808978	False	False	2196241	T	A										False	False										INS-IGF2	-
chr11	ENSG00000129965.9	2199797	0.0645465816793803	0.110069725407813	True	False	2199825	GT	AC										False	False										INS-IGF2	-
chr11	ENSG00000129965.9	2209771	0.018484796139757	0.068285577270272	False	False	2209796	AAAC	GTTT										False	False										INS-IGF2	-
chr11	ENSG00000167244.13	2243323	-0.0135500901092289	0.0367435136503361	False	False	2243333	A	T	-0.011719420679265432	0.06651444234611595	0.8602996090041684	48.0	0.17619362451062895	0.09950774543235708	1.6529282079914036	12.0	1.0	False	False										IGF2	-
chr11	ENSG00000167244.13	2254024	-0.0027336310198682197	0.0167573194034314	False	False	2254034	A	T	-0.0543726418441985	0.06315199492712432	0.3900737200460307	24.0	0.8609805898759499	0.09950774543235708	1.6529282079914036	12.0	1.0	False	False										IGF2	-
chr11	ENSG00000167244.13	2260779	-0.0017479134852357	0.0190906685043201	False	False	2260804	A	T	0.02063807208604704	0.06621251239879361	0.7555575833987266	46.0	0.3116944417052972	0.09950774543235708	1.6529282079914036	12.0	1.0	False	False										IGF2	-
chr11	ENSG00000167244.13	2265155	0.0135783177439171	0.0264940227904365	False	False	2265233	GT	AC	-0.023271292959969308	0.07159209406731612	0.7454887179976681	79.0	0.3250539499248051	0.09950774543235708	1.6529282079914036	12.0	1.0	False	False										IGF2	-
chr11	ENSG00000167244.13	2217545	0.00203256353570501	0.0168326361215137	False	False	2217559	CTGT	ACAG	0.0568667707723431	0.06042481388690516	0.34747732088732164	1.0	0.9411161924102652	0.09950774543235708	1.6529282079914036	12.0	1.0	False	False										IGF2	-
chr11	ENSG00000167244.13	2096793	0.0139607675978378	0.0251882018410467	False	False	2096827	AC	GT	0.0983595395958359	0.06056295778317203	0.1055239660471989	4.0	1.6240874487666783	0.09950774543235708	1.6529282079914036	12.0	1.0	False	False										IGF2	-
chr11	ENSG00000167244.13	2158760	0.00248280665148507	0.0275106820602922	False	False	2158770	G	C	0.09610648894774647	0.06534931148827787	0.14273858226670233	42.0	1.4706580185620735	0.09950774543235708	1.6529282079914036	12.0	1.0	False	False										IGF2	-
chr11	ENSG00000167244.13	2165314	0.0133104057977072	0.0242564712787953	False	False	2165329	T	A	0.10008887455247054	0.060552463239825764	0.09950774543235708	4.0	1.6529282079914036	0.09950774543235708	1.6529282079914036	12.0	1.0	True	False	2148220.0	0.10418147275522288	0.27263392819737736	chr11:2148220						IGF2	-
chr11	ENSG00000167244.13	2192318	-0.00182597288946607	0.0153091348017815	False	False	2192345	AATG	ATTC	0.013004568063871978	0.061079556672580075	0.8315574965494217	6.0	0.21291195896498719	0.09950774543235708	1.6529282079914036	12.0	1.0	False	False										IGF2	-
chr11	ENSG00000167244.13	2196225	0.026515003548468998	0.0273606100590646	True	False	2196241	T	A	0.026443443939817717	0.06164107885004093	0.6682812410869431	11.0	0.4289906087488954	0.09950774543235708	1.6529282079914036	12.0	1.0	False	False										IGF2	-
chr11	ENSG00000167244.13	2199797	-0.0028160268103113698	0.0247044401505042	False	False	2199825	GT	AC	-0.05580674531495915	0.0611036329481786	0.3619018861147638	7.0	0.9133130490340616	0.09950774543235708	1.6529282079914036	12.0	1.0	False	False										IGF2	-
chr11	ENSG00000167244.13	2209771	0.0133175016988336	0.0228347017564333	False	False	2209796	AAAC	GTTT	0.005756709268786787	0.06085705352765713	0.9247075150403464	4.0	0.09459395312608405	0.09950774543235708	1.6529282079914036	12.0	1.0	False	False										IGF2	-
chr11	ENSG00000180176.10	2243323	0.000386317416670342	0.0223020828707492	False	False	2243333	A	T										False	False										TH	-
chr11	ENSG00000180176.10	2254024	-0.00232281372861327	0.0233175384103808	False	False	2254034	A	T										False	False										TH	-
chr11	ENSG00000180176.10	2260779	-0.0191459800025584	0.0447854249371782	False	False	2260804	A	T										False	False										TH	-
chr11	ENSG00000180176.10	2265155	0.0326359164200296	0.0608814351424516	False	False	2265233	GT	AC										False	False										TH	-
chr11	ENSG00000180176.10	2278033	-0.025632984164213	0.0402938255417328	False	False	2278052	GT	AC										False	False										TH	-
chr11	ENSG00000180176.10	2217545	0.0379940428842204	0.0657249399337788	False	False	2217559	CTGT	ACAG										False	False										TH	-
chr11	ENSG00000180176.10	2096793	-0.00682544005424613	0.0256417762757046	False	False	2096827	AC	GT										False	False										TH	-
chr11	ENSG00000180176.10	2158760	0.0145025078867503	0.0394550545114879	False	False	2158770	G	C										False	False										TH	-
chr11	ENSG00000180176.10	2165314	0.00616243346937565	0.0242500378917494	False	False	2165329	T	A										False	False										TH	-
chr11	ENSG00000180176.10	2192318	-0.0161478928082901	0.0925507730765399	False	False	2192345	AATG	ATTC										False	False										TH	-
chr11	ENSG00000180176.10	2196225	0.0335298960871095	0.145880612334268	False	False	2196241	T	A										False	False										TH	-
chr11	ENSG00000180176.10	2199797	-0.0001670463987353	0.0283078005497084	False	False	2199825	GT	AC										False	False										TH	-
chr11	ENSG00000180176.10	2209771	-0.0272206960871622	0.0423690780444906	True	False	2209796	AAAC	GTTT										False	False										TH	-
chr11	ENSG00000254647.2	2243323	0.0159411931884659	0.0400148826498639	False	False	2243333	A	T										False	False										INS	-
chr11	ENSG00000254647.2	2254024	0.0116994605546121	0.0354295875573185	False	False	2254034	A	T										False	False										INS	-
chr11	ENSG00000254647.2	2260779	0.00067616303113731	0.0329244098996243	False	False	2260804	A	T										False	False										INS	-
chr11	ENSG00000254647.2	2265155	0.0123093924790425	0.0382952318420887	False	False	2265233	GT	AC										False	False										INS	-
chr11	ENSG00000254647.2	2278033	0.0166558036349076	0.0395592180628908	False	False	2278052	GT	AC										False	False										INS	-
chr11	ENSG00000254647.2	2217545	0.0111558584188221	0.0353195112823184	False	False	2217559	CTGT	ACAG										False	False										INS	-
chr11	ENSG00000254647.2	2096793	0.00219147253421985	0.0460447689378257	False	False	2096827	AC	GT										False	False										INS	-
chr11	ENSG00000254647.2	2158760	-0.0171816554187708	0.0418465798430303	False	False	2158770	G	C										False	False										INS	-
chr11	ENSG00000254647.2	2165314	0.00610933306024976	0.0318613651527301	False	False	2165329	T	A										False	False										INS	-
chr11	ENSG00000254647.2	2192318	0.0109160301717153	0.0344595913270696	False	False	2192345	AATG	ATTC										False	False										INS	-
chr11	ENSG00000254647.2	2196225	-0.0210840655814585	0.0427097505756689	False	False	2196241	T	A										False	False										INS	-
chr11	ENSG00000254647.2	2199797	-0.079968177920612	0.0642407886258155	True	False	2199825	GT	AC										False	False										INS	-
chr11	ENSG00000254647.2	2209771	-0.00293016589666224	0.0379315832556351	False	False	2209796	AAAC	GTTT										False	False										INS	-
chr11	ENSG00000064309.10	125732113	-0.00215496568253497	0.0226721137061942	False	False	125732141	CCCTCT	AGAGGG	0.07438402474347257	0.0611440741834849	0.2248587987327659	8.0	1.2165369373368287	0.008396558927022018	2.6579625242302427	30.0	0.5181266850402154	False	False										CDON	-
chr11	ENSG00000064309.10	125736217	-0.004522458705872029	0.0200325722937368	False	False	125736228	A	T	-0.027442756891508463	0.06709032821550316	0.6829032338499463	52.0	0.40904192335083883	0.008396558927022018	2.6579625242302427	30.0	0.5181266850402154	False	False										CDON	-
chr11	ENSG00000064309.10	125760828	-0.0035937076096128296	0.0177118906844936	False	False	125760838	A	T	0.0068457689674370934	0.06593650224292695	0.9173997645239252	44.0	0.10382365965084907	0.008396558927022018	2.6579625242302427	30.0	0.5181266850402154	False	False										CDON	-
chr11	ENSG00000064309.10	125777503	-0.0182560895902866	0.041591861024798	False	False	125777514	A	T	-0.06368554976697774	0.06580419408963564	0.3341589312733111	44.0	0.9678038101982986	0.008396558927022018	2.6579625242302427	30.0	0.5181266850402154	False	False										CDON	-
chr11	ENSG00000064309.10	125778075	-0.0352119518576035	0.0358731858661133	False	False	125778085	T	A	-0.011339348692774308	0.061658677153598185	0.8542295713615289	11.0	0.18390515684478292	0.008396558927022018	2.6579625242302427	30.0	0.5181266850402154	False	False										CDON	-
chr11	ENSG00000064309.10	125783756	-0.00469742906671854	0.0181763204624025	False	False	125783766	A	T	-0.056154906782394966	0.06144863050611255	0.3616288686072277	10.0	0.9138512334592876	0.008396558927022018	2.6579625242302427	30.0	0.5181266850402154	False	False										CDON	-
chr11	ENSG00000064309.10	125790332	-0.0161455945765374	0.0262646869072199	False	False	125790350	A	T	-0.029407575424577392	0.06360095721874208	0.6442185278338273	27.0	0.4623763023477184	0.008396558927022018	2.6579625242302427	30.0	0.5181266850402154	False	False										CDON	-
chr11	ENSG00000064309.10	125790802	-0.0400971605816999	0.031549333218345	False	False	125790848	AC	GT	-0.032521302032220104	0.06547752505390765	0.6198838131075103	41.0	0.49667885286509095	0.008396558927022018	2.6579625242302427	30.0	0.5181266850402154	False	False										CDON	-
chr11	ENSG00000064309.10	125815205	0.00702367995975386	0.0219513600596354	False	False	125815224	AATG	ATTC	0.059854387790323024	0.06052519687573514	0.3235827015289181	2.0	0.9889168623971706	0.008396558927022018	2.6579625242302427	30.0	0.5181266850402154	False	False										CDON	-
chr11	ENSG00000064309.10	125829490	-0.00776962207055939	0.0188859668637361	False	False	125829529	AAAC	GTTT	-0.06864140004828624	0.06235258734981613	0.27199209673412283	18.0	1.1008588891939326	0.008396558927022018	2.6579625242302427	30.0	0.5181266850402154	False	False										CDON	-
chr11	ENSG00000064309.10	125841278	-0.0008860001798143289	0.0171550665722697	False	False	125841308	AAAT	ATTT	0.028228906930287564	0.0639929276578229	0.6595128229557015	30.0	0.4411254175028619	0.008396558927022018	2.6579625242302427	30.0	0.5181266850402154	False	False										CDON	-
chr11	ENSG00000064309.10	125846488	-0.0904592521467629	0.033508695440112	True	False	125846539	AC	GT	-0.1521259033047741	0.061061154101795	0.013344415072659424	12.0	2.491369603842815	0.008396558927022018	2.6579625242302427	30.0	0.5181266850402154	False	False										CDON	-
chr11	ENSG00000064309.10	125863291	0.0005482537048854191	0.0164818965461071	False	False	125863320	AC	GT	-0.001108881192952792	0.06362843717822181	0.9861096821894456	27.0	0.017427446628098704	0.008396558927022018	2.6579625242302427	30.0	0.5181266850402154	False	False										CDON	-
chr11	ENSG00000064309.10	125864957	0.050236968051862	0.0334907260483752	False	False	125864991	AAAAAC	GTTTTT	0.08666357511321418	0.060629091683185726	0.15404362601866567	4.0	1.4294057969080312	0.008396558927022018	2.6579625242302427	30.0	0.5181266850402154	False	False										CDON	-
chr11	ENSG00000064309.10	125866057	-0.0857348893678049	0.0356539410217354	False	False	125866101	AC	GT	-0.11453496705311372	0.06697630996791946	0.08866058562336274	54.0	1.7100817753019546	0.008396558927022018	2.6579625242302427	30.0	0.5181266850402154	False	False										CDON	-
chr11	ENSG00000064309.10	125874377	-0.0851694869870113	0.0401252060895627	False	False	125874410	ATATT	AATAT	-0.1277494310331013	0.06081155666751192	0.036604841957216055	8.0	2.1007426554063264	0.008396558927022018	2.6579625242302427	30.0	0.5181266850402154	False	False										CDON	-
chr11	ENSG00000064309.10	125895427	0.00698143868085312	0.0340903446654616	False	False	125895444	GT	AC	-0.012349381303827235	0.06096642664308016	0.8396317944472591	5.0	0.20256035959143623	0.008396558927022018	2.6579625242302427	30.0	0.5181266850402154	False	False										CDON	-
chr11	ENSG00000064309.10	125899451	-0.0036583189488763705	0.0256256673330352	False	False	125899466	AT	AT	0.016263922012558	0.06130582417967127	0.790990287960395	8.0	0.2652916297951189	0.008396558927022018	2.6579625242302427	30.0	0.5181266850402154	False	False										CDON	-
chr11	ENSG00000064309.10	125907001	-0.0326863323436453	0.0380620256183236	False	False	125907011	T	A	-0.11387857810326844	0.0625842818851831	0.0700059108422598	22.0	1.819603495845645	0.008396558927022018	2.6579625242302427	30.0	0.5181266850402154	False	False										CDON	-
chr11	ENSG00000064309.10	125918599	-0.0494450950447217	0.0398002558634901	False	False	125918613	T	A	-0.08433815083722634	0.062277324459622085	0.17685547283848038	18.0	1.3542352946120468	0.008396558927022018	2.6579625242302427	30.0	0.5181266850402154	False	False										CDON	-
chr11	ENSG00000064309.10	125920116	-0.0192921949715541	0.0317601213615644	False	False	125920132	A	T	-0.07622414560967841	0.061366690933757975	0.21529846518002926	10.0	1.2421094318407726	0.008396558927022018	2.6579625242302427	30.0	0.5181266850402154	False	False										CDON	-
chr11	ENSG00000064309.10	125920391	-0.0340937046862414	0.0386752266438326	False	False	125920427	AC	GT	-0.06906137142627491	0.06592408386894337	0.29593223418585823	45.0	1.0475893994002017	0.008396558927022018	2.6579625242302427	30.0	0.5181266850402154	False	False										CDON	-
chr11	ENSG00000064309.10	125930452	-0.00117823149675653	0.0184997634873008	False	False	125930462	A	T	-0.002300661690435173	0.06401827054000718	0.9713615140009412	30.0	0.03593757955390894	0.008396558927022018	2.6579625242302427	30.0	0.5181266850402154	False	False										CDON	-
chr11	ENSG00000064309.10	125953504	0.0303596984676021	0.034095025395346	False	False	125953574	CT	AG	0.091807783044005	0.06335975717952487	0.14860816422700365	27.0	1.4489920279188395	0.008396558927022018	2.6579625242302427	30.0	0.5181266850402154	False	False										CDON	-
chr11	ENSG00000064309.10	125953801	0.01133243283115	0.0244758290424503	False	False	125953819	AGCTCC	AGCTGG	0.041912706201145226	0.06069229526895796	0.4904224114933876	3.0	0.6905770496141073	0.008396558927022018	2.6579625242302427	30.0	0.5181266850402154	False	False										CDON	-
chr11	ENSG00000064309.10	125976048	-0.00585734112469047	0.0219205126525347	False	False	125976067	T	A	-0.0011721847744791136	0.062136933911469676	0.9849636904402096	15.0	0.018864541596938105	0.008396558927022018	2.6579625242302427	30.0	0.5181266850402154	False	False										CDON	-
chr11	ENSG00000064309.10	126001113	0.0050617023955069	0.0187823361296599	False	False	126001130	GT	AC	0.04675815009203774	0.06689170940069451	0.4852725373290922	51.0	0.6990126356608292	0.008396558927022018	2.6579625242302427	30.0	0.5181266850402154	False	False										CDON	-
chr11	ENSG00000064309.10	126001155	-0.000691994603949907	0.0159474423263634	False	False	126001180	AT	AT	0.005083519752860274	0.06225647619956118	0.9349847918110029	16.0	0.08165447296704059	0.008396558927022018	2.6579625242302427	30.0	0.5181266850402154	False	False										CDON	-
chr11	ENSG00000064309.10	126029023	-0.0381747644650692	0.0437800676894009	False	False	126029068	GT	AC	-0.08016321861392323	0.06304201324137597	0.2047026348546892	24.0	1.2715840515275645	0.008396558927022018	2.6579625242302427	30.0	0.5181266850402154	False	False										CDON	-
chr11	ENSG00000109832.8	125732113	0.018073791236602	0.0571447688457173	False	False	125732141	CCCTCT	AGAGGG	-0.04104992638100627	0.061262252220746265	0.5033951872773361	8.0	0.670068841626832	0.06389933077929816	1.8605468276053179	19.0	1.0	False	False										DDX25	+
chr11	ENSG00000109832.8	125736217	-0.0242314657176185	0.0432399497670483	False	False	125736228	A	T	-0.042670466778213616	0.06705447668527227	0.5252004660580748	52.0	0.6363552276828921	0.06389933077929816	1.8605468276053179	19.0	1.0	False	False										DDX25	+
chr11	ENSG00000109832.8	125760828	-0.0302087767270595	0.0351331105137671	False	False	125760838	A	T	-0.05617826882394987	0.06583391494517447	0.39436233055136105	44.0	0.8533332533958267	0.06389933077929816	1.8605468276053179	19.0	1.0	False	False										DDX25	+
chr11	ENSG00000109832.8	125768661	0.104631464705534	0.0616061794309254	False	False	125768672	T	A	0.07773682683616709	0.06476041485578216	0.2311919149642671	37.0	1.2003756771676446	0.06389933077929816	1.8605468276053179	19.0	1.0	False	False										DDX25	+
chr11	ENSG00000109832.8	125777503	-0.0111518090764645	0.0270795609999689	False	False	125777514	A	T	0.02797440611270765	0.06591224180690182	0.6716570075301902	44.0	0.42441897507692394	0.06389933077929816	1.8605468276053179	19.0	1.0	False	False										DDX25	+
chr11	ENSG00000109832.8	125778075	-0.0666432365964996	0.045528350936466	False	False	125778085	T	A	-0.028740728924567333	0.06163716875592772	0.6413946831469929	11.0	0.4662889211925929	0.06389933077929816	1.8605468276053179	19.0	1.0	False	False										DDX25	+
chr11	ENSG00000109832.8	125783756	-0.0554428417222001	0.0428765957011456	False	False	125783766	A	T	-0.03929419209330977	0.06149821278715459	0.5234103823485425	10.0	0.6389485208181095	0.06389933077929816	1.8605468276053179	19.0	1.0	False	False										DDX25	+
chr11	ENSG00000109832.8	125790332	-0.0839890286248995	0.0376582280507488	False	False	125790350	A	T	-0.08654598803294558	0.06338973313578393	0.17340101229840027	27.0	1.3652997694052413	0.06389933077929816	1.8605468276053179	19.0	1.0	False	False										DDX25	+
chr11	ENSG00000109832.8	125790802	-0.113096838461747	0.0513256671100111	False	False	125790848	AC	GT	-0.057739404857237074	0.06540288351607851	0.3782398888591367	41.0	0.8828265934642245	0.06389933077929816	1.8605468276053179	19.0	1.0	False	False										DDX25	+
chr11	ENSG00000109832.8	125815205	0.0816336000453292	0.0403524509553962	False	False	125815224	AATG	ATTC	0.02895892855523915	0.06060847653711891	0.6331739786229459	2.0	0.4778032745552285	0.06389933077929816	1.8605468276053179	19.0	1.0	False	False										DDX25	+
chr11	ENSG00000109832.8	125829490	-0.0379490210805642	0.0321008802948311	False	False	125829529	AAAC	GTTT	0.0022066230899806943	0.06249984783776912	0.971863208365832	18.0	0.03530605539566155	0.06389933077929816	1.8605468276053179	19.0	1.0	False	False										DDX25	+
chr11	ENSG00000109832.8	125841278	0.0250355446179721	0.0329412212712602	False	False	125841308	AAAT	ATTT	-0.047666718747822745	0.06394566994414719	0.456732121903993	30.0	0.7454252772620389	0.06389933077929816	1.8605468276053179	19.0	1.0	False	False										DDX25	+
chr11	ENSG00000109832.8	125846488	-0.0321923117122112	0.0357159948451986	False	False	125846539	AC	GT	-0.05487729117615338	0.06168711010497813	0.3744929834718619	12.0	0.8896071007827095	0.06389933077929816	1.8605468276053179	19.0	1.0	False	False										DDX25	+
chr11	ENSG00000109832.8	125863291	0.008108933883967221	0.0206681215113693	False	False	125863320	AC	GT	0.06705017050085188	0.06348528710408011	0.2919302696802649	27.0	1.0561529065927886	0.06389933077929816	1.8605468276053179	19.0	1.0	False	False										DDX25	+
chr11	ENSG00000109832.8	125864957	0.00569482779025459	0.0201729714558977	False	False	125864991	AAAAAC	GTTTTT	0.02450977216693829	0.060839779599654566	0.6873717244630964	4.0	0.40285767516287074	0.06389933077929816	1.8605468276053179	19.0	1.0	False	False										DDX25	+
chr11	ENSG00000109832.8	125866057	-0.00605320124944018	0.0286999059264361	False	False	125866101	AC	GT	-0.021021912904951263	0.06740508745224373	0.7554314381144083	54.0	0.3118742768466136	0.06389933077929816	1.8605468276053179	19.0	1.0	False	False										DDX25	+
chr11	ENSG00000109832.8	125874377	-0.0533485316726448	0.0479481439627174	False	False	125874410	ATATT	AATAT	-0.04326210991087536	0.06125652918540464	0.4806539840128898	8.0	0.7062448768511563	0.06389933077929816	1.8605468276053179	19.0	1.0	False	False										DDX25	+
chr11	ENSG00000109832.8	125711779	-0.12009080636656698	0.0492992726039871	True	False	125711813	AAAC	GTTT	-0.11271661197704926	0.06058251816328919	0.06389933077929816	5.0	1.8605468276053179	0.06389933077929816	1.8605468276053179	19.0	1.0	True	False	125721342.0	0.3399032562031673	0.5129930448159422	chr11:125721342						DDX25	+
chr11	ENSG00000109832.8	125718009	-0.0156124099429266	0.0309050231153603	False	False	125718029	AAT	ATT	0.0018045037511209055	0.06074557502194027	0.9763234479104372	3.0	0.02970592920503509	0.06389933077929816	1.8605468276053179	19.0	1.0	False	False										DDX25	+
chr11	ENSG00000110060.4	125732113	-0.0461949733242072	0.039381766940104	False	False	125732141	CCCTCT	AGAGGG	-0.08395022632609869	0.061097492642023375	0.17058682762766902	8.0	1.3740371772369102	2.6788441985572973e-05	4.2889471087885545	18.0	0.0037068208506564953	False	False										PUS3	-
chr11	ENSG00000110060.4	125760828	0.007830836351087129	0.0199304254341705	False	False	125760838	A	T	0.06577594650217508	0.06579525306194857	0.31850312761816685	44.0	0.9997065660685991	2.6788441985572973e-05	4.2889471087885545	18.0	0.0037068208506564953	False	False										PUS3	-
chr11	ENSG00000110060.4	125768661	0.092308805918516	0.0380740336811697	False	False	125768672	T	A	0.12945794479460512	0.0644103616336589	0.045575950621050056	37.0	2.009893152454439	2.6788441985572973e-05	4.2889471087885545	18.0	0.0037068208506564953	False	False										PUS3	-
chr11	ENSG00000110060.4	125777503	-0.0883947577901306	0.054329718591964005	False	False	125777514	A	T	-0.041983843144261394	0.06587990908743632	0.524577358322593	44.0	0.6372784013490382	2.6788441985572973e-05	4.2889471087885545	18.0	0.0037068208506564953	False	False										PUS3	-
chr11	ENSG00000110060.4	125778075	0.0583948379791003	0.0294617288223604	False	False	125778085	T	A	0.08652905311535243	0.061431365236785725	0.16014981951769378	11.0	1.4085484309493737	2.6788441985572973e-05	4.2889471087885545	18.0	0.0037068208506564953	False	False										PUS3	-
chr11	ENSG00000110060.4	125783756	0.0586883153738671	0.0340068054317604	False	False	125783766	A	T	0.11301108060505373	0.06115146668316149	0.06571324526922763	10.0	1.8480518413497378	2.6788441985572973e-05	4.2889471087885545	18.0	0.0037068208506564953	False	False										PUS3	-
chr11	ENSG00000110060.4	125790332	0.0874539393142207	0.0318783266986055	False	False	125790350	A	T	0.1013240400333131	0.06330101082368993	0.11072819097847288	27.0	1.6006701743756886	2.6788441985572973e-05	4.2889471087885545	18.0	0.0037068208506564953	False	False										PUS3	-
chr11	ENSG00000110060.4	125790802	0.00216393825455905	0.0300547696324429	False	False	125790848	AC	GT	-0.030848261661383387	0.06548099959492462	0.6380083215468151	41.0	0.47110248548762856	2.6788441985572973e-05	4.2889471087885545	18.0	0.0037068208506564953	False	False										PUS3	-
chr11	ENSG00000110060.4	125815205	0.0166775494084367	0.0367460350169508	False	False	125815224	AATG	ATTC	0.06701741845018172	0.0604975894519857	0.2689397552767868	2.0	1.1077700625306819	2.6788441985572973e-05	4.2889471087885545	18.0	0.0037068208506564953	False	False										PUS3	-
chr11	ENSG00000110060.4	125829490	0.00502739735244786	0.0174263291794252	False	False	125829529	AAAC	GTTT	0.026180126196902177	0.062478577609659365	0.6755487578174804	18.0	0.4190256436448492	2.6788441985572973e-05	4.2889471087885545	18.0	0.0037068208506564953	False	False										PUS3	-
chr11	ENSG00000110060.4	125841278	-0.0126930188600296	0.0252161354575256	False	False	125841308	AAAT	ATTT	0.0012931516123828655	0.06401838643929265	0.9839005827345926	30.0	0.02019969081240645	2.6788441985572973e-05	4.2889471087885545	18.0	0.0037068208506564953	False	False										PUS3	-
chr11	ENSG00000110060.4	125846488	0.0069958770893235895	0.0178816483677076	False	False	125846539	AC	GT	0.0489296796897743	0.06170620758996075	0.4285268493764022	12.0	0.7929458250766795	2.6788441985572973e-05	4.2889471087885545	18.0	0.0037068208506564953	False	False										PUS3	-
chr11	ENSG00000110060.4	125863291	0.0831798705398094	0.0324210417113414	False	False	125863320	AC	GT	0.14457332347809826	0.06296000125195156	0.02249816129311104	27.0	2.2962725635844383	2.6788441985572973e-05	4.2889471087885545	18.0	0.0037068208506564953	False	False										PUS3	-
chr11	ENSG00000110060.4	125864957	0.0157632428277448	0.0235085756506473	False	False	125864991	AAAAAC	GTTTTT	0.07296623130466243	0.060695839417150975	0.2303540410560209	4.0	1.202161993397593	2.6788441985572973e-05	4.2889471087885545	18.0	0.0037068208506564953	False	False										PUS3	-
chr11	ENSG00000110060.4	125866057	0.0041608420513254704	0.0180380088503492	False	False	125866101	AC	GT	-0.0030453294219371448	0.06741967361806846	0.9640129832106336	54.0	0.04516974435665315	2.6788441985572973e-05	4.2889471087885545	18.0	0.0037068208506564953	False	False										PUS3	-
chr11	ENSG00000110060.4	125711779	-0.153312724600464	0.0343782724774983	False	False	125711813	AAAC	GTTT	-0.18526097257587	0.059915627543583524	0.002196911093280726	5.0	3.0920309136561808	2.6788441985572973e-05	4.2889471087885545	18.0	0.0037068208506564953	False	False										PUS3	-
chr11	ENSG00000110060.4	125718009	0.15897702272868802	0.0325242120790385	True	True	125718029	AAT	ATT	0.16548711717703926	0.05990810964848362	0.006131373408221365	3.0	2.762349173560145	2.6788441985572973e-05	4.2889471087885545	18.0	0.0037068208506564953	False	False										PUS3	-
chr11	ENSG00000196844.4	125732113	-0.00152682023324383	0.0563054559733201	False	False	125732141	CCCTCT	AGAGGG										False	False										PATE2	-
chr11	ENSG00000196844.4	125736217	-0.0116395951271557	0.0558365979185559	True	False	125736228	A	T										False	False										PATE2	-
chr11	ENSG00000196844.4	125711779	-0.00759455122950762	0.0519824439182238	False	False	125711813	AAAC	GTTT										False	False										PATE2	-
chr11	ENSG00000196844.4	125718009	-0.00276593595689647	0.0560746766719161	False	False	125718029	AAT	ATT										False	False										PATE2	-
chr11	ENSG00000196844.4	125618710	0.004059851542658021	0.0499287527742423	False	False	125618730	AC	GT										False	False										PATE2	-
chr11	ENSG00000196844.4	125633002	0.00702139780026711	0.0514120643115715	False	False	125633013	GT	AC										False	False										PATE2	-
chr11	ENSG00000196844.4	125646724	-0.00483681425914331	0.0570902010203792	False	False	125646734	T	A										False	False										PATE2	-
chr11	ENSG00000198331.6	125732113	0.118937351673401	0.037411984110749	True	True	125732141	CCCTCT	AGAGGG	0.1329914583879244	0.0607692935418736	0.029505561710871094	8.0	2.1884647761502363	0.0004795375442877328	3.5411473578965715	18.0	0.04213906048723409	False	False										HYLS1	+
chr11	ENSG00000198331.6	125736217	-0.0809207250758463	0.0447028818169509	False	False	125736228	A	T	-0.0551218306277588	0.06701356538039219	0.4116480683308736	52.0	0.8225473501502004	0.0004795375442877328	3.5411473578965715	18.0	0.04213906048723409	False	False										HYLS1	+
chr11	ENSG00000198331.6	125760828	-0.00303662069936375	0.0198224932248323	False	False	125760838	A	T	-0.08451818134480668	0.06570211686822544	0.19960228633466787	44.0	1.2863844480737117	0.0004795375442877328	3.5411473578965715	18.0	0.04213906048723409	False	False										HYLS1	+
chr11	ENSG00000198331.6	125777503	-0.0178847321843242	0.0333182109879369	False	False	125777514	A	T	-0.0223628166279002	0.0659215576151083	0.7347431866079244	44.0	0.3392337413880365	0.0004795375442877328	3.5411473578965715	18.0	0.04213906048723409	False	False										HYLS1	+
chr11	ENSG00000198331.6	125778075	-0.0544028716313763	0.0374716841156621	False	False	125778085	T	A	-0.1279218806640387	0.06115603656046311	0.037421931226854	11.0	2.0917294164013756	0.0004795375442877328	3.5411473578965715	18.0	0.04213906048723409	False	False										HYLS1	+
chr11	ENSG00000198331.6	125783756	-0.0757055238887959	0.0358652199570222	False	False	125783766	A	T	-0.13165556826140073	0.06101002188369645	0.031834959390875765	10.0	2.1579334705431847	0.0004795375442877328	3.5411473578965715	18.0	0.04213906048723409	False	False										HYLS1	+
chr11	ENSG00000198331.6	125790332	-0.041796217827832	0.0341568622823214	False	False	125790350	A	T	-0.11291298559485995	0.06322156456021556	0.07532778408667225	27.0	1.7859884737163638	0.0004795375442877328	3.5411473578965715	18.0	0.04213906048723409	False	False										HYLS1	+
chr11	ENSG00000198331.6	125790802	-0.0124181422214011	0.0231548876629811	False	False	125790848	AC	GT	-0.07530186651852341	0.06532617497531013	0.2502123476930417	41.0	1.1527058877545422	0.0004795375442877328	3.5411473578965715	18.0	0.04213906048723409	False	False										HYLS1	+
chr11	ENSG00000198331.6	125815205	0.0181218365244269	0.0253825918787745	False	False	125815224	AATG	ATTC	0.04041608244263956	0.060584364497926486	0.5052711187814551	2.0	0.6671041741144749	0.0004795375442877328	3.5411473578965715	18.0	0.04213906048723409	False	False										HYLS1	+
chr11	ENSG00000198331.6	125829490	-0.00785526205616185	0.0230982971510991	False	False	125829529	AAAC	GTTT	-0.0055722138070046345	0.06249902969350834	0.9290270028069132	18.0	0.0891568050629018	0.0004795375442877328	3.5411473578965715	18.0	0.04213906048723409	False	False										HYLS1	+
chr11	ENSG00000198331.6	125841278	0.0140650389566627	0.0239648305759252	False	False	125841308	AAAT	ATTT	0.08548379322920098	0.06378410438111856	0.18142524416958952	30.0	1.3402052761989707	0.0004795375442877328	3.5411473578965715	18.0	0.04213906048723409	False	False										HYLS1	+
chr11	ENSG00000198331.6	125846488	-0.026909760377697003	0.0376441241391053	False	False	125846539	AC	GT	-0.1627072348110015	0.060956947507153886	0.008077603971315175	12.0	2.669215593380988	0.0004795375442877328	3.5411473578965715	18.0	0.04213906048723409	False	False										HYLS1	+
chr11	ENSG00000198331.6	125863291	-0.0707220138018374	0.0318644347743335	False	False	125863320	AC	GT	-0.10921751080130793	0.06324784278327862	0.08545060129371049	27.0	1.7268179592392787	0.0004795375442877328	3.5411473578965715	18.0	0.04213906048723409	False	False										HYLS1	+
chr11	ENSG00000198331.6	125864957	-0.00629182921971129	0.0184628845278208	False	False	125864991	AAAAAC	GTTTTT	0.02263323691854763	0.060842472268984836	0.7101866303459816	4.0	0.3719973248043898	0.0004795375442877328	3.5411473578965715	18.0	0.04213906048723409	False	False										HYLS1	+
chr11	ENSG00000198331.6	125866057	-0.0100835826968781	0.026606429957757007	False	False	125866101	AC	GT	-0.13275304841768462	0.0668232617410153	0.04820438983963502	54.0	1.9866292808661632	0.0004795375442877328	3.5411473578965715	18.0	0.04213906048723409	False	False										HYLS1	+
chr11	ENSG00000198331.6	125711779	0.0100213453718556	0.0228656642869526	False	False	125711813	AAAC	GTTT	-0.03799189172320376	0.06092705786257197	0.533442637016914	5.0	0.6235635373843075	0.0004795375442877328	3.5411473578965715	18.0	0.04213906048723409	False	False										HYLS1	+
chr11	ENSG00000198331.6	125718009	-0.0859132540304482	0.0365288226150757	False	False	125718029	AAT	ATT	-0.1359714241043502	0.06018151423974246	0.024655844532175033	3.0	2.2593553156985515	0.0004795375442877328	3.5411473578965715	18.0	0.04213906048723409	False	False										HYLS1	+
chr11	ENSG00000237353.2	125732113	0.00400347552661423	0.0500094368091447	False	False	125732141	CCCTCT	AGAGGG										False	False										PATE4	+
chr11	ENSG00000237353.2	125736217	-0.00301856447280467	0.0862472508066661	False	False	125736228	A	T										False	False										PATE4	+
chr11	ENSG00000237353.2	125777503	0.0047734055226019	0.0585092451422828	False	False	125777514	A	T										False	False										PATE4	+
chr11	ENSG00000237353.2	125778075	0.00238427851535055	0.0505793522482702	False	False	125778085	T	A										False	False										PATE4	+
chr11	ENSG00000237353.2	125783756	-0.00264307878372028	0.0492428428922531	False	False	125783766	A	T										False	False										PATE4	+
chr11	ENSG00000237353.2	125790332	-0.000759182276918099	0.0566488426009104	False	False	125790350	A	T										False	False										PATE4	+
chr11	ENSG00000237353.2	125790802	-0.0210832528327491	0.0663244183214758	False	False	125790848	AC	GT										False	False										PATE4	+
chr11	ENSG00000237353.2	125711779	-0.00419274970408829	0.0522583381982323	False	False	125711813	AAAC	GTTT										False	False										PATE4	+
chr11	ENSG00000237353.2	125718009	0.015213047871872	0.0661551467549435	False	False	125718029	AAT	ATT										False	False										PATE4	+
chr11	ENSG00000237353.2	125618710	-0.0256139593265481	0.0677082937659614	True	False	125618730	AC	GT										False	False										PATE4	+
chr11	ENSG00000237353.2	125633002	0.005731716972007079	0.0498536314922077	False	False	125633013	GT	AC										False	False										PATE4	+
chr11	ENSG00000237353.2	125646724	0.0111976448750758	0.0621439586319144	False	False	125646734	T	A										False	False										PATE4	+
chr11	ENSG00000165526.4	125976048	0.00438641748650472	0.0195786931101212	False	False	125976067	T	A	0.047186599598538465	0.062067761725638215	0.4478006636833526	15.0	0.7602432935655095	0.26408633700810913	1.1193002053636043	8.0	1.0	False	False										RPUSD4	-
chr11	ENSG00000165526.4	126001113	0.00608214951637559	0.0229244809358846	False	False	126001130	GT	AC	-0.0006370464893346543	0.06696493943010702	0.992418236166445	51.0	0.00951313470535661	0.26408633700810913	1.1193002053636043	8.0	1.0	False	False										RPUSD4	-
chr11	ENSG00000165526.4	126001155	0.0190674011004715	0.033635564471002	False	False	126001180	AT	AT	0.06352358721200461	0.06213154193614751	0.3075470443827425	16.0	1.0224048081293027	0.26408633700810913	1.1193002053636043	8.0	1.0	False	False										RPUSD4	-
chr11	ENSG00000165526.4	126029023	0.0196127905064357	0.0264219847384713	False	False	126029068	GT	AC	0.07061404659684514	0.06308767411858572	0.26408633700810913	24.0	1.1193002053636043	0.26408633700810913	1.1193002053636043	8.0	1.0	True	False	126072294.0	0.954156237138994	0.9755718414873384	chr11:126072294						RPUSD4	-
chr11	ENSG00000165526.4	126083027	0.0357444766763681	0.0373623392870195	True	False	126083037	T	A	0.036877702679924726	0.06104317150575912	0.5462716265478769	6.0	0.6041249458417391	0.26408633700810913	1.1193002053636043	8.0	1.0	False	False										RPUSD4	-
chr11	ENSG00000165526.4	126111437	0.0129595771623491	0.022583208926277003	False	False	126111460	ATTT	AAAT	-0.004958525761437609	0.06274480914697926	0.9370734754818472	20.0	0.07902686818000033	0.26408633700810913	1.1193002053636043	8.0	1.0	False	False										RPUSD4	-
chr11	ENSG00000165526.4	126157214	0.00933992712702915	0.0299277324118499	False	False	126157232	T	A	-0.016580762739266033	0.06414121118638717	0.796236745333869	31.0	0.25850404806177096	0.26408633700810913	1.1193002053636043	8.0	1.0	False	False										RPUSD4	-
chr11	ENSG00000165526.4	126052514	0.00319420558691667	0.0163785651437092	False	False	126052530	T	A	-0.010913084299033718	0.06593412076331047	0.8686840552478843	44.0	0.16551497423025294	0.26408633700810913	1.1193002053636043	8.0	1.0	False	False										RPUSD4	-
chr11	ENSG00000197798.4	126001113	0.00345126986945332	0.0174265730587807	False	False	126001130	GT	AC	0.01829566232441196	0.0669537444486533	0.7849076151252646	51.0	0.2732582393273444	0.19079629200260603	1.3123268014555904	12.0	1.0	False	False										FAM118B	+
chr11	ENSG00000197798.4	126001155	0.00315417370145427	0.0192314386259383	False	False	126001180	AT	AT	-0.022713431320689044	0.06224121930032266	0.7154656962194788	16.0	0.3649258734970074	0.19079629200260603	1.3123268014555904	12.0	1.0	False	False										FAM118B	+
chr11	ENSG00000197798.4	126029023	-0.0048252122645409895	0.0173763647397227	False	False	126029068	GT	AC	-0.010571565139089351	0.06324201900668602	0.8673789232397705	24.0	0.16716046238137514	0.19079629200260603	1.3123268014555904	12.0	1.0	False	False										FAM118B	+
chr11	ENSG00000197798.4	126083027	0.00568641076305898	0.0211594507206763	False	False	126083037	T	A	0.07078639027299201	0.0609314909804849	0.2463757519638697	6.0	1.161737373137044	0.19079629200260603	1.3123268014555904	12.0	1.0	False	False										FAM118B	+
chr11	ENSG00000197798.4	126111437	0.00775338092649052	0.0266784127691866	False	False	126111460	ATTT	AAAT	0.012652385300329926	0.06274055806701039	0.8403423957640025	20.0	0.20166198213947156	0.19079629200260603	1.3123268014555904	12.0	1.0	False	False										FAM118B	+
chr11	ENSG00000197798.4	126157214	-0.000867738269821675	0.0308860806280929	False	False	126157232	T	A	-0.030487660540065114	0.06412020933435457	0.6348744196410576	31.0	0.4754766220597836	0.19079629200260603	1.3123268014555904	12.0	1.0	False	False										FAM118B	+
chr11	ENSG00000197798.4	126193432	-0.00427551886192884	0.0417235744620076	False	False	126193448	T	A	-0.05051173130168826	0.0647376270583551	0.4360172288130689	36.0	0.7802530552464723	0.19079629200260603	1.3123268014555904	12.0	1.0	False	False										FAM118B	+
chr11	ENSG00000197798.4	126196818	0.00276297465906962	0.0218553481513048	False	False	126196846	A	T	0.08873512471866694	0.0676166368165649	0.19079629200260603	57.0	1.3123268014555904	0.19079629200260603	1.3123268014555904	12.0	1.0	True	False	126031537.0	0.2489748161392065	0.42608513759022076	chr11:126031537						FAM118B	+
chr11	ENSG00000197798.4	126203761	-0.0338569529273055	0.0294962678614718	True	False	126203787	CT	AG	-0.0837106243172851	0.0647289881316077	0.19718447961778304	37.0	1.293247843564057	0.19079629200260603	1.3123268014555904	12.0	1.0	False	False										FAM118B	+
chr11	ENSG00000197798.4	126224301	-0.010746337918111998	0.020799116264671	False	False	126224340	AAAT	ATTT	-0.010964488993871391	0.06142581904388179	0.8584669572958041	9.0	0.17849967919904342	0.19079629200260603	1.3123268014555904	12.0	1.0	False	False										FAM118B	+
chr11	ENSG00000197798.4	126229620	-0.0237354394490726	0.0328360684091512	False	False	126229660	CCCT	AGGG	-0.0806904238384771	0.0631657809699623	0.2026371299009646	25.0	1.2774388695811176	0.19079629200260603	1.3123268014555904	12.0	1.0	False	False										FAM118B	+
chr11	ENSG00000197798.4	126052514	0.00237293028543143	0.014711391394476001	False	False	126052530	T	A	0.06989719034031952	0.06577677609131916	0.2890586129129837	44.0	1.0626423867791865	0.19079629200260603	1.3123268014555904	12.0	1.0	False	False										FAM118B	+
chr11	ENSG00000110536.9	47488115	-0.0374374324953626	0.0389878945962808	False	False	47488131	T	A	-0.17060287917465686	0.06134458075220681	0.005817739987978919	16.0	2.7810586865657174	0.0020219322435356805	3.1174731229403996	14.0	0.1082982278301481	False	False										PTPMT1	+
chr11	ENSG00000110536.9	47495449	-0.0400298585987911	0.0412447042897545	False	False	47495476	T	A	-0.15888545090103354	0.06042159662671327	0.009044102036843615	7.0	2.6296135781156758	0.0020219322435356805	3.1174731229403996	14.0	0.1082982278301481	False	False										PTPMT1	+
chr11	ENSG00000110536.9	47550443	0.0408235827719751	0.0469352444417277	False	False	47550453	A	T	0.16454542849651085	0.06393683864541766	0.010672434241197922	36.0	2.573562158883872	0.0020219322435356805	3.1174731229403996	14.0	0.1082982278301481	False	False										PTPMT1	+
chr11	ENSG00000110536.9	47555188	-0.0104893789190161	0.02677168681441	False	False	47555210	ACAT	ATGT	-0.11449766026575588	0.060910703955603475	0.061233399980521123	8.0	1.879762551245686	0.0020219322435356805	3.1174731229403996	14.0	0.1082982278301481	False	False										PTPMT1	+
chr11	ENSG00000110536.9	47559447	-0.00404771137350549	0.0199547453092315	False	False	47559483	T	A	-0.08087781639412082	0.06501910615481868	0.2147726006101161	39.0	1.243908462868446	0.0020219322435356805	3.1174731229403996	14.0	0.1082982278301481	False	False										PTPMT1	+
chr11	ENSG00000110536.9	47562438	0.0384571711446989	0.0424138336771508	False	False	47562465	AAC	GTT	0.14742550510664576	0.06041725933487465	0.01533069150203012	6.0	2.4401223545992154	0.0020219322435356805	3.1174731229403996	14.0	0.1082982278301481	False	False										PTPMT1	+
chr11	ENSG00000110536.9	47575358	-0.0258946190876118	0.0325666755270147	False	False	47575371	AT	AT	-0.1343103385507712	0.06356878692102443	0.035635074294818464	31.0	2.1128346953927806	0.0020219322435356805	3.1174731229403996	14.0	0.1082982278301481	False	False										PTPMT1	+
chr11	ENSG00000110536.9	47588958	-0.007786436365896571	0.0212113723601299	False	False	47588969	A	T	-0.03129874626902315	0.0663398136443718	0.6375267883404612	47.0	0.4717943049524756	0.0020219322435356805	3.1174731229403996	14.0	0.1082982278301481	False	False										PTPMT1	+
chr11	ENSG00000110536.9	47610260	-0.0873040384150079	0.0351285857502738	True	False	47610308	GT	AC	-0.1897311889511707	0.06311481325838819	0.0029246217287641893	32.0	3.0061277084734894	0.0020219322435356805	3.1174731229403996	14.0	0.1082982278301481	False	False										PTPMT1	+
chr11	ENSG00000110536.9	47646641	-0.00828768342435278	0.0265476366263517	False	False	47646670	AAAAAC	GTTTTT	0.06698776151784397	0.061291528541627775	0.2754141358465708	9.0	1.0929367093912081	0.0020219322435356805	3.1174731229403996	14.0	0.1082982278301481	False	False										PTPMT1	+
chr11	ENSG00000110536.9	47650120	0.0391235415504264	0.0421898246203175	False	False	47650141	ATTT	AAAT	0.17424535736137867	0.0597063449751095	0.003812736684665315	2.0	2.918372535348101	0.0020219322435356805	3.1174731229403996	14.0	0.1082982278301481	False	False										PTPMT1	+
chr11	ENSG00000110536.9	47693082	0.0107160592138168	0.024713985082918995	False	False	47693113	AAAC	GTTT	0.10492049429672372	0.06052216275652991	0.0841327793865884	4.0	1.7335879869131665	0.0020219322435356805	3.1174731229403996	14.0	0.1082982278301481	False	False										PTPMT1	+
chr11	ENSG00000110536.9	47530228	-0.0078111965025021	0.0207309853228071	False	False	47530250	AC	GT	-0.025076942929040103	0.062480345251193524	0.688491900986141	18.0	0.40135730409654025	0.0020219322435356805	3.1174731229403996	14.0	0.1082982278301481	False	False										PTPMT1	+
chr11	ENSG00000123444.9	47495449	-0.00532207955505595	0.0166532977955082	False	False	47495476	T	A	0.0018324484450918238	0.06119890338705326	0.9761352763007668	7.0	0.029942504582189645	0.08644061277650217	1.7216954204964496	13.0	1.0	False	False										KBTBD4	-
chr11	ENSG00000123444.9	47550443	0.005076910527460179	0.0214956273785192	False	False	47550453	A	T	0.026642790030800768	0.06479736228095098	0.6813172101858119	36.0	0.41117090407603163	0.08644061277650217	1.7216954204964496	13.0	1.0	False	False										KBTBD4	-
chr11	ENSG00000123444.9	47555188	0.00428091507020327	0.017727388950451	False	False	47555210	ACAT	ATGT	-0.015505147823647716	0.0613065632760304	0.8005317787778612	8.0	0.2529117111627412	0.08644061277650217	1.7216954204964496	13.0	1.0	False	False										KBTBD4	-
chr11	ENSG00000123444.9	47559447	0.0246898991521433	0.0326211173419955	True	False	47559483	T	A	0.1116093244656603	0.06482524326717314	0.08644061277650217	39.0	1.7216954204964496	0.08644061277650217	1.7216954204964496	13.0	1.0	True	False	47612949.0	0.07959325511663569	0.24240948801085319	chr11:47612949						KBTBD4	-
chr11	ENSG00000123444.9	47562438	0.007071121528539691	0.0184772683876044	False	False	47562465	AAC	GTT	0.0343434024692477	0.06104868777260365	0.5742064375199301	6.0	0.5625575867768238	0.08644061277650217	1.7216954204964496	13.0	1.0	False	False										KBTBD4	-
chr11	ENSG00000123444.9	47575358	0.00246503196977529	0.0168720709345152	False	False	47575371	AT	AT	0.02791080915859774	0.06412503817957013	0.6637629355558649	31.0	0.43525602402666425	0.08644061277650217	1.7216954204964496	13.0	1.0	False	False										KBTBD4	-
chr11	ENSG00000123444.9	47588958	0.0131900424316296	0.0271830515999466	False	False	47588969	A	T	-0.04829663060713557	0.06629487709432401	0.4670509440746289	47.0	0.7285122580198674	0.08644061277650217	1.7216954204964496	13.0	1.0	False	False										KBTBD4	-
chr11	ENSG00000123444.9	47610260	-0.00571956565160967	0.0177407863176119	False	False	47610308	GT	AC	-0.04719869703576848	0.06421079319555371	0.463015522404893	32.0	0.7350586200052854	0.08644061277650217	1.7216954204964496	13.0	1.0	False	False										KBTBD4	-
chr11	ENSG00000123444.9	47635627	0.00427198331290315	0.0164281956426076	False	False	47635651	AAAC	GTTT	-0.001739359247067928	0.06097098385484925	0.9772624635709994	5.0	0.028527655896265977	0.08644061277650217	1.7216954204964496	13.0	1.0	False	False										KBTBD4	-
chr11	ENSG00000123444.9	47646641	-0.00010347031415135101	0.015739617231041	False	False	47646670	AAAAAC	GTTTTT	0.04286670818696688	0.06137304568857064	0.4855011175819896	9.0	0.6984614777713378	0.08644061277650217	1.7216954204964496	13.0	1.0	False	False										KBTBD4	-
chr11	ENSG00000123444.9	47650120	-0.00307986028723277	0.015634768625047	False	False	47650141	ATTT	AAAT	0.021191455166166127	0.060620290060461476	0.7269267245239892	2.0	0.34957693447243804	0.08644061277650217	1.7216954204964496	13.0	1.0	False	False										KBTBD4	-
chr11	ENSG00000123444.9	47693082	-0.00113897688725982	0.0211829308149828	False	False	47693113	AAAC	GTTT	0.07007146876611367	0.06070847122732636	0.24942696427578714	4.0	1.154228847300849	0.08644061277650217	1.7216954204964496	13.0	1.0	False	False										KBTBD4	-
chr11	ENSG00000123444.9	47530228	-0.00522311952215863	0.016776200674483002	False	False	47530250	AC	GT	-0.009790980335000813	0.06249700420020402	0.8756337736633042	18.0	0.15666319466507886	0.08644061277650217	1.7216954204964496	13.0	1.0	False	False										KBTBD4	-
chr11	ENSG00000066382.12	30317840	0.00325118788520595	0.0234363190509782	False	False	30317851	A	T	0.042272667281008716	0.06602279021634687	0.5226346789605731	45.0	0.6402738681974431	0.05612898189493312	1.9184131859690607	28.0	1.0	False	False										MPPED2	-
chr11	ENSG00000066382.12	30319009	-0.0295421189474412	0.0458998827824777	False	False	30319021	A	T	-0.12418362021081247	0.066898105302404	0.06474644837121245	54.0	1.8563099754388694	0.05612898189493312	1.9184131859690607	28.0	1.0	False	False										MPPED2	-
chr11	ENSG00000066382.12	30327926	0.0489871956434518	0.0492834117476969	False	False	30327936	T	A	0.1135600141805518	0.062462767508487886	0.07024010143682886	21.0	1.8180432713795536	0.05612898189493312	1.9184131859690607	28.0	1.0	False	False										MPPED2	-
chr11	ENSG00000066382.12	30363935	0.0412710447949088	0.0350615916162383	False	False	30364013	ATGG	ATCC	0.10342180562618117	0.06278096782306625	0.10073880033450293	23.0	1.6473432827230665	0.05612898189493312	1.9184131859690607	28.0	1.0	False	False										MPPED2	-
chr11	ENSG00000066382.12	30392848	-0.00766903935556027	0.0438222825195783	False	False	30392922	ATCT	AGAT	-0.025253041764511656	0.06129438038861485	0.6806741364261597	8.0	0.41199603625004244	0.05612898189493312	1.9184131859690607	28.0	1.0	False	False										MPPED2	-
chr11	ENSG00000066382.12	30456399	0.0516658209079225	0.0395385380711535	False	False	30456409	T	A	0.0838490464095575	0.06121318569930333	0.17191281607648926	9.0	1.3697873334259711	0.05612898189493312	1.9184131859690607	28.0	1.0	False	False										MPPED2	-
chr11	ENSG00000066382.12	30470731	-0.0260318885072286	0.0410031896794053	False	False	30470751	AATG	ATTC	-0.048773223014598785	0.06045072381660565	0.4204689998132085	1.0	0.8068261210993294	0.05612898189493312	1.9184131859690607	28.0	1.0	False	False										MPPED2	-
chr11	ENSG00000066382.12	30485398	0.0267794970265809	0.0456525829385722	False	False	30485428	AC	GT	0.015159839013414176	0.0623711178320152	0.8081538529169591	17.0	0.24305863900410335	0.05612898189493312	1.9184131859690607	28.0	1.0	False	False										MPPED2	-
chr11	ENSG00000066382.12	30485816	0.028733159951931	0.0311302654768676	False	False	30485846	AC	GT	0.0481947144580731	0.06474504846251215	0.457382855468789	36.0	0.7443768381141638	0.05612898189493312	1.9184131859690607	28.0	1.0	False	False										MPPED2	-
chr11	ENSG00000066382.12	30489777	-0.0269269006225301	0.0349146725501114	False	False	30489827	AC	GT	-0.06985363457553184	0.06819160984296167	0.3068157360231205	60.0	1.0243728625324675	0.05612898189493312	1.9184131859690607	28.0	1.0	False	False										MPPED2	-
chr11	ENSG00000066382.12	30493909	0.0257799448803883	0.0344383201511765	False	False	30493932	AAT	ATT	0.06360285812871874	0.06153779253767645	0.30229244311549913	11.0	1.0335576806688014	0.05612898189493312	1.9184131859690607	28.0	1.0	False	False										MPPED2	-
chr11	ENSG00000066382.12	30495187	0.0312010555441841	0.0362981021271338	False	False	30495197	A	T	0.06454629351054797	0.06273836052527508	0.30454822853984675	21.0	1.0288170262999548	0.05612898189493312	1.9184131859690607	28.0	1.0	False	False										MPPED2	-
chr11	ENSG00000066382.12	30510407	0.0606848787163277	0.0387314080740062	True	False	30510425	AC	GT	0.1168200888313336	0.060894123166862775	0.05612898189493312	8.0	1.9184131859690607	0.05612898189493312	1.9184131859690607	28.0	1.0	True	False	30423390.0	0.2416528561642389	0.41895485130081334	chr11:30423390						MPPED2	-
chr11	ENSG00000066382.12	30511458	0.0463837387798595	0.0384808323697606	False	False	30511469	T	A	0.10658874488408847	0.06628687952844008	0.1092393077068797	49.0	1.6079915911316518	0.05612898189493312	1.9184131859690607	28.0	1.0	False	False										MPPED2	-
chr11	ENSG00000066382.12	30515213	0.0379716228352749	0.0518954535592899	False	False	30515223	A	T	0.06358453101226316	0.0653796114554061	0.3317886691170182	41.0	0.9725437272693594	0.05612898189493312	1.9184131859690607	28.0	1.0	False	False										MPPED2	-
chr11	ENSG00000066382.12	30534557	-0.008484836729617	0.0270674926010991	False	False	30534573	A	T	0.006065832224032959	0.06495578521119323	0.9256773817781958	37.0	0.09338401813342548	0.05612898189493312	1.9184131859690607	28.0	1.0	False	False										MPPED2	-
chr11	ENSG00000066382.12	30543935	-0.0412754452537769	0.037989119744771004	False	False	30543970	AC	GT	-0.046163078882707	0.06267868850501679	0.4621039624321026	20.0	0.7365035865262579	0.05612898189493312	1.9184131859690607	28.0	1.0	False	False										MPPED2	-
chr11	ENSG00000066382.12	30549686	-0.0322370174191963	0.0336402103239585	False	False	30549700	AC	GT	0.03258448488151741	0.060601708726182875	0.5912358202248712	2.0	0.5376826093921562	0.05612898189493312	1.9184131859690607	28.0	1.0	False	False										MPPED2	-
chr11	ENSG00000066382.12	30551071	-0.0258341651641206	0.0423197338836548	False	False	30551091	GT	AC	-0.040180347104606585	0.06161284554804147	0.5148788693082023	11.0	0.6521423697802872	0.05612898189493312	1.9184131859690607	28.0	1.0	False	False										MPPED2	-
chr11	ENSG00000066382.12	30579957	0.00287568747182869	0.0215894499302166	False	False	30579981	T	A						0.05612898189493312	1.9184131859690607	28.0	1.0	False	False										MPPED2	-
chr11	ENSG00000066382.12	30601729	-0.0064696077185182	0.026232223530223003	False	False	30601752	T	A	-0.10720873375109913	0.060507308631317536	0.0775504232243004	4.0	1.771831141992155	0.05612898189493312	1.9184131859690607	28.0	1.0	False	False										MPPED2	-
chr11	ENSG00000066382.12	30605889	-0.020413727916962	0.0323599105013134	False	False	30605933	AC	GT	0.0017913681397052402	0.06551207309367374	0.978208695211485	41.0	0.027344091785094587	0.05612898189493312	1.9184131859690607	28.0	1.0	False	False										MPPED2	-
chr11	ENSG00000066382.12	30621156	-0.0260825869957876	0.0299125687697116	False	False	30621167	AT	AT	-0.08506557528760078	0.06289065474129521	0.17740233180412793	23.0	1.3525948431849462	0.05612898189493312	1.9184131859690607	28.0	1.0	False	False										MPPED2	-
chr11	ENSG00000066382.12	30626553	0.0110831104315401	0.0227861017900117	False	False	30626581	CT	AG	-0.015843327839978574	0.060626295891636615	0.79403760391376	2.0	0.2613276567035684	0.05612898189493312	1.9184131859690607	28.0	1.0	False	False										MPPED2	-
chr11	ENSG00000066382.12	30631207	0.00257572874613235	0.0190477732089627	False	False	30631256	GT	AC	0.07484384852104567	0.06370846861140557	0.2412206719808519	29.0	1.1747864946740623	0.05612898189493312	1.9184131859690607	28.0	1.0	False	False										MPPED2	-
chr11	ENSG00000066382.12	30633708	-0.00198425431257398	0.0186449250012488	False	False	30633724	T	A	0.05947780621792579	0.06178886279413735	0.3366405085013774	13.0	0.9625975220823964	0.05612898189493312	1.9184131859690607	28.0	1.0	False	False										MPPED2	-
chr11	ENSG00000066382.12	30667296	0.00522241250527154	0.0180151832504783	False	False	30667306	A	T	0.051396298201389495	0.06134832256264049	0.4029101410928019	9.0	0.8377783785189994	0.05612898189493312	1.9184131859690607	28.0	1.0	False	False										MPPED2	-
chr11	ENSG00000066382.12	30675638	-0.00148092704773555	0.0161907908328536	False	False	30675673	GT	AC	-0.02406240742619472	0.06679596466334918	0.7190090162163643	50.0	0.36023744169979355	0.05612898189493312	1.9184131859690607	28.0	1.0	False	False										MPPED2	-
chr11	ENSG00000066382.12	30689741	0.00108293967903282	0.0210544240652421	False	False	30689788	AC	GT	-0.05624751979916452	0.06716078554825743	0.4032133343499127	53.0	0.837505388598361	0.05612898189493312	1.9184131859690607	28.0	1.0	False	False										MPPED2	-
chr11	ENSG00000152219.4	30317840	-0.110227875262762	0.0347083597355867	False	False	30317851	A	T	-0.06738844603771997	0.0659316437515071	0.3078141596098821	45.0	1.0220956463895163	0.014400020700994632	2.4633002863131073	9.0	0.3296523148398535	False	False										ARL14EP	+
chr11	ENSG00000152219.4	30319009	0.147240052363553	0.03853784804714799	False	False	30319021	A	T	0.15407816751811726	0.0666149013596487	0.021648250466114183	54.0	2.3129684856284802	0.014400020700994632	2.4633002863131073	9.0	0.3296523148398535	False	False										ARL14EP	+
chr11	ENSG00000152219.4	30327926	-0.181650002589356	0.0337270517495244	True	True	30327936	T	A	-0.151132504602034	0.062147312117020875	0.015716827285612408	21.0	2.431842978461524	0.014400020700994632	2.4633002863131073	9.0	0.3296523148398535	False	False										ARL14EP	+
chr11	ENSG00000152219.4	30363935	0.13740364417806	0.0516852316963608	False	False	30364013	ATGG	ATCC	0.12483426541698922	0.06262569531634585	0.04730675157579692	23.0	1.9933393918647064	0.014400020700994632	2.4633002863131073	9.0	0.3296523148398535	False	False										ARL14EP	+
chr11	ENSG00000152219.4	30456399	0.00388929594609428	0.0388386301631129	False	False	30456409	T	A	-0.04264121681320547	0.0613736384509835	0.4878014819347983	9.0	0.6947806564745413	0.014400020700994632	2.4633002863131073	9.0	0.3296523148398535	False	False										ARL14EP	+
chr11	ENSG00000152219.4	30248482	0.14935582799596697	0.0440100760080045	False	False	30248492	A	T	0.024667282114838103	0.06521295802552263	0.7055808741697801	39.0	0.37825737187360803	0.014400020700994632	2.4633002863131073	9.0	0.3296523148398535	False	False										ARL14EP	+
chr11	ENSG00000152219.4	30281123	0.0933762549951827	0.0523915809519002	False	False	30281135	AT	AT	0.08234680366616336	0.0604279774244527	0.17409589380670626	2.0	1.3627264584374623	0.014400020700994632	2.4633002863131073	9.0	0.3296523148398535	False	False										ARL14EP	+
chr11	ENSG00000152219.4	30302999	-0.00217046228664108	0.0169349434937131	False	False	30303009	T	A	0.012551654985629929	0.06578998647332812	0.8488626515952048	43.0	0.19078366873837993	0.014400020700994632	2.4633002863131073	9.0	0.3296523148398535	False	False										ARL14EP	+
chr11	ENSG00000068831.14	64414680	-0.0172073696539552	0.0348605433859354	True	False	64414736	GT	AC	-0.1065750245803036	0.06202302083394935	0.0869437045782495	17.0	1.7183139928903295	0.0869437045782495	1.7183139928903295	9.0	1.0	True	False	64423856.0	0.14571165546809908	0.32001765248712727	chr11:64423856						RASGRP2	-
chr11	ENSG00000068831.14	64493034	0.0027625637912564397	0.0256186992297802	False	False	64493075	AC	GT	0.0374401067688289	0.06491143718032233	0.5646304303605147	37.0	0.5767875184279347	0.0869437045782495	1.7183139928903295	9.0	1.0	False	False										RASGRP2	-
chr11	ENSG00000068831.14	64496806	0.00289169184863505	0.0166174041848989	False	False	64496827	T	A	0.01901176789577355	0.06578327767752025	0.7728359108812851	43.0	0.2890060904075374	0.0869437045782495	1.7183139928903295	9.0	1.0	False	False										RASGRP2	-
chr11	ENSG00000068831.14	64497173	0.00855055603173833	0.0203345962531391	False	False	64497199	AAAC	GTTT	0.05970676098846215	0.0637736783618852	0.3500772619388696	29.0	0.9362289038693168	0.0869437045782495	1.7183139928903295	9.0	1.0	False	False										RASGRP2	-
chr11	ENSG00000068831.14	64543506	0.00042115506207545	0.0159180449325192	False	False	64543517	T	A	0.02528498345680221	0.061294330884183824	0.6802924432379795	8.0	0.41251748884539435	0.0869437045782495	1.7183139928903295	9.0	1.0	False	False										RASGRP2	-
chr11	ENSG00000068831.14	64554373	0.0020655781530896397	0.0222207682456154	False	False	64554385	A	T	0.014435864326271485	0.06467788243471748	0.82357337444571	35.0	0.22319630425195666	0.0869437045782495	1.7183139928903295	9.0	1.0	False	False										RASGRP2	-
chr11	ENSG00000068831.14	64561834	-0.0022268947886884102	0.0168103015617934	False	False	64561849	T	A	-0.047952860426370016	0.06355527809069779	0.4512639836980179	27.0	0.7545063426193802	0.0869437045782495	1.7183139928903295	9.0	1.0	False	False										RASGRP2	-
chr11	ENSG00000068831.14	64581247	9.01315960025287e-05	0.0187196379418265	False	False	64581259	A	T	-0.022801896631714925	0.06507753112438851	0.7263656979215316	38.0	0.3503804806013864	0.0869437045782495	1.7183139928903295	9.0	1.0	False	False										RASGRP2	-
chr11	ENSG00000068831.14	64584804	0.0062148622111842106	0.0199862360283511	False	False	64584822	AAAT	ATTT	-0.004961194113129472	0.060857312977067826	0.935087433212735	4.0	0.08152174110938719	0.0869437045782495	1.7183139928903295	9.0	1.0	False	False										RASGRP2	-
chr11	ENSG00000068976.9	64414680	-0.0096038991905347	0.0218156950379534	False	False	64414736	GT	AC	-0.09956067913885737	0.062068359175798386	0.1099314610198774	17.0	1.604048833591173	0.033819152594673975	2.1346121567865497	9.0	0.591376359316508	False	False										PYGM	-
chr11	ENSG00000068976.9	64496806	-0.0139204859852744	0.0245002989266604	False	False	64496827	T	A	-0.005297531312200666	0.06579424625701036	0.9358960795539462	43.0	0.08051663501861632	0.033819152594673975	2.1346121567865497	9.0	0.591376359316508	False	False										PYGM	-
chr11	ENSG00000068976.9	64497173	-0.00582691014715011	0.0210595846032957	False	False	64497199	AAAC	GTTT	-0.0466065542361078	0.06381823132457448	0.4659036116335323	29.0	0.7303015653798136	0.033819152594673975	2.1346121567865497	9.0	0.591376359316508	False	False										PYGM	-
chr11	ENSG00000068976.9	64543506	-0.00565769934474339	0.0255423296575784	False	False	64543517	T	A	-0.07618524886846527	0.06113573607161558	0.2137999991456198	8.0	1.2461655614847003	0.033819152594673975	2.1346121567865497	9.0	0.591376359316508	False	False										PYGM	-
chr11	ENSG00000068976.9	64554373	0.0248689128894928	0.0464818376371488	False	False	64554385	A	T	0.1270874215644116	0.0641601287600868	0.04876191341965765	35.0	1.9807850143136103	0.033819152594673975	2.1346121567865497	9.0	0.591376359316508	False	False										PYGM	-
chr11	ENSG00000068976.9	64561834	0.0166414014919522	0.0271656319431564	True	False	64561849	T	A	0.12641546777150126	0.06311800943801574	0.04628698718413619	27.0	2.0028430696257304	0.033819152594673975	2.1346121567865497	9.0	0.591376359316508	False	False										PYGM	-
chr11	ENSG00000068976.9	64581247	0.00251979356198141	0.0165393231215608	False	False	64581259	A	T	0.016735466476517996	0.06508533915995993	0.7973015918508816	38.0	0.2571311249586842	0.033819152594673975	2.1346121567865497	9.0	0.591376359316508	False	False										PYGM	-
chr11	ENSG00000068976.9	64584804	0.0130207749570834	0.0377729595876769	False	False	64584822	AAAT	ATTT	0.10583795611184564	0.0605162459683063	0.0814415348499627	4.0	1.7489180701538447	0.033819152594673975	2.1346121567865497	9.0	0.591376359316508	False	False										PYGM	-
chr11	ENSG00000110076.14	64414680	0.0935081655768765	0.0329723360045794	True	False	64414736	GT	AC	0.09405066826249688	0.06210178891134941	0.13113810310959118	17.0	1.514459887729718	0.0058367423034845	2.781007106688622	14.0	0.23723730166512572	False	False										NRXN2	-
chr11	ENSG00000110076.14	64493034	0.00170122908125595	0.0221207494468238	False	False	64493075	AC	GT	0.046670328604714685	0.06488619964799285	0.4726866849907926	37.0	0.7192643252016743	0.0058367423034845	2.781007106688622	14.0	0.23723730166512572	False	False										NRXN2	-
chr11	ENSG00000110076.14	64496806	0.009325161355613459	0.0252527497759729	False	False	64496827	T	A	0.0560651063460216	0.06569168125695525	0.3942893497560633	43.0	0.8534582350955675	0.0058367423034845	2.781007106688622	14.0	0.23723730166512572	False	False										NRXN2	-
chr11	ENSG00000110076.14	64497173	0.000833337073618681	0.018689310849969	False	False	64497199	AAAC	GTTT	0.004579112558504342	0.06388698668960907	0.9429188676588076	29.0	0.07167520015854989	0.0058367423034845	2.781007106688622	14.0	0.23723730166512572	False	False										NRXN2	-
chr11	ENSG00000110076.14	64543506	0.00801436215890244	0.0301926600077475	False	False	64543517	T	A	0.12424752715022205	0.06083882787687925	0.042113780567538485	8.0	2.0422406460831932	0.0058367423034845	2.781007106688622	14.0	0.23723730166512572	False	False										NRXN2	-
chr11	ENSG00000110076.14	64554373	-0.0360375542202747	0.0492361857427329	False	False	64554385	A	T	-0.17511616210899392	0.06368510167034681	0.0064205739611507134	35.0	2.749719440120355	0.0058367423034845	2.781007106688622	14.0	0.23723730166512572	False	False										NRXN2	-
chr11	ENSG00000110076.14	64581247	-0.0163889915823373	0.0291903111399806	False	False	64581259	A	T	-0.0244641821697781	0.0650749731825272	0.7073003947468799	38.0	0.3759384133921825	0.0058367423034845	2.781007106688622	14.0	0.23723730166512572	False	False										NRXN2	-
chr11	ENSG00000110076.14	64584804	-0.0270371249296514	0.027031866711672996	False	False	64584822	AAAT	ATTT	-0.03497310623254148	0.060820832257098424	0.5657576010658399	4.0	0.575018541093044	0.0058367423034845	2.781007106688622	14.0	0.23723730166512572	False	False										NRXN2	-
chr11	ENSG00000110076.14	64303167	-0.0171890595615777	0.0316289827401309	False	False	64303178	A	T	-0.14536770864870147	0.06399752313729078	0.02400915311288384	35.0	2.2714583552999574	0.0058367423034845	2.781007106688622	14.0	0.23723730166512572	False	False										NRXN2	-
chr11	ENSG00000110076.14	64311145	-0.0115248034474709	0.029977087592561003	False	False	64311156	T	A	-0.11932504595229368	0.062297278583667175	0.05656267114906526	20.0	1.9154134605099393	0.0058367423034845	2.781007106688622	14.0	0.23723730166512572	False	False										NRXN2	-
chr11	ENSG00000110076.14	64329075	-0.0224364771238226	0.0289019326500392	False	False	64329123	ATTT	AAAT	-0.07064135327178314	0.06271239954074345	0.2610493361555086	21.0	1.1264335887177839	0.0058367423034845	2.781007106688622	14.0	0.23723730166512572	False	False										NRXN2	-
chr11	ENSG00000110076.14	64361959	-0.000281891302966161	0.0186206218411109	False	False	64361997	AGGT	ACCT	0.01880630557730669	0.06062318289789044	0.7566339558165386	2.0	0.3102164003658922	0.0058367423034845	2.781007106688622	14.0	0.23723730166512572	False	False										NRXN2	-
chr11	ENSG00000110076.14	64383302	-0.0224306088514667	0.0555495049039811	False	False	64383347	GT	AC	-0.17685789901788335	0.0654704311950268	0.007429512473057577	48.0	2.701340067412259	0.0058367423034845	2.781007106688622	14.0	0.23723730166512572	False	False										NRXN2	-
chr11	ENSG00000168065.11	64414680	0.0216093444517142	0.0362649980014519	False	False	64414736	GT	AC										False	False										SLC22A11	+
chr11	ENSG00000168065.11	64303167	0.0111063888921574	0.0307675827417271	False	False	64303178	A	T										False	False										SLC22A11	+
chr11	ENSG00000168065.11	64311145	0.012010881543968	0.0319541301223724	False	False	64311156	T	A										False	False										SLC22A11	+
chr11	ENSG00000168065.11	64329075	0.00765979976592226	0.0274882468873908	False	False	64329123	ATTT	AAAT										False	False										SLC22A11	+
chr11	ENSG00000168065.11	64361959	-0.00358258861418252	0.0415293941277299	False	False	64361997	AGGT	ACCT										False	False										SLC22A11	+
chr11	ENSG00000168065.11	64383302	0.0269996319902951	0.040038594218916	True	False	64383347	GT	AC										False	False										SLC22A11	+
chr11	ENSG00000168065.11	64235924	-0.00085586568238461	0.0241013945017674	False	False	64235958	AAC	GTT										False	False										SLC22A11	+
chr11	ENSG00000197891.7	64414680	0.0392255980269725	0.0550540568439666	True	False	64414736	GT	AC										False	False										SLC22A12	+
chr11	ENSG00000197891.7	64303167	0.0340506577442379	0.0566187009864693	False	False	64303178	A	T										False	False										SLC22A12	+
chr11	ENSG00000197891.7	64311145	0.0170813723969883	0.0433408612181084	False	False	64311156	T	A										False	False										SLC22A12	+
chr11	ENSG00000197891.7	64329075	0.0023101921085467	0.0317619127045514	False	False	64329123	ATTT	AAAT										False	False										SLC22A12	+
chr11	ENSG00000197891.7	64361959	0.007906451251225391	0.0412327926822212	False	False	64361997	AGGT	ACCT										False	False										SLC22A12	+
chr11	ENSG00000197891.7	64383302	0.0259832132009851	0.0509207432436168	False	False	64383347	GT	AC										False	False										SLC22A12	+
chr11	ENSG00000133895.10	64493034	0.0233160609472858	0.0297707658209336	False	False	64493075	AC	GT	0.11995015273803185	0.06448798536770495	0.06411891358461037	37.0	1.860038766199415	0.02580542590732636	2.242673479426269	9.0	0.4902330068890995	False	False										MEN1	-
chr11	ENSG00000133895.10	64496806	0.0060229762084852	0.0244947171745301	False	False	64496827	T	A	-0.011527459536308276	0.06579079784324893	0.8610650785823406	43.0	0.17521385838446946	0.02580542590732636	2.242673479426269	9.0	0.4902330068890995	False	False										MEN1	-
chr11	ENSG00000133895.10	64497173	0.00509410950541414	0.0192101934891989	False	False	64497199	AAAC	GTTT	0.06567043453433177	0.06374974650699745	0.30396552754524764	29.0	1.0301285594464833	0.02580542590732636	2.242673479426269	9.0	0.4902330068890995	False	False										MEN1	-
chr11	ENSG00000133895.10	64543506	0.0568713119072739	0.030457644626198998	False	False	64543517	T	A	0.11476554451935378	0.060908808633396885	0.0606257837297956	8.0	1.8842191645893847	0.02580542590732636	2.242673479426269	9.0	0.4902330068890995	False	False										MEN1	-
chr11	ENSG00000133895.10	64554373	-0.0945883868372836	0.0373860963560003	True	False	64554385	A	T	-0.11570011397162765	0.06425021314869328	0.07299915279050888	35.0	1.8007740099455336	0.02580542590732636	2.242673479426269	9.0	0.4902330068890995	False	False										MEN1	-
chr11	ENSG00000133895.10	64581247	-0.012685003180452	0.0250869142756755	False	False	64581259	A	T	-0.02675584942005964	0.06507115155676081	0.681314884133755	38.0	0.4111783606091683	0.02580542590732636	2.242673479426269	9.0	0.4902330068890995	False	False										MEN1	-
chr11	ENSG00000133895.10	64584804	-0.00510565297523826	0.0185771759612227	False	False	64584822	AAAT	ATTT	-0.045894025021378064	0.0607939366636527	0.4509602243708014	4.0	0.7549112220728592	0.02580542590732636	2.242673479426269	9.0	0.4902330068890995	False	False										MEN1	-
chr11	ENSG00000133895.10	64672289	0.0043208343411495894	0.0172475533290581	False	False	64672335	ATCT	AGAT	-0.011790460112217729	0.0620130564741857	0.8493566605784904	14.0	0.19012867261470603	0.02580542590732636	2.242673479426269	9.0	0.4902330068890995	False	False										MEN1	-
chr11	ENSG00000133895.10	64676024	0.0064020264066126	0.0260066308295715	False	False	64676043	A	T						0.02580542590732636	2.242673479426269	9.0	0.4902330068890995	False	False										MEN1	-
chr11	ENSG00000168066.16	64493034	0.00809166531457098	0.0212424495719648	False	False	64493075	AC	GT	0.01946168473583882	0.06494467762003134	0.7646948977358196	37.0	0.2996655838327869	0.18838669232835084	1.3191821880779115	8.0	1.0	False	False										SF1	-
chr11	ENSG00000168066.16	64496806	-0.000566620397275979	0.0159948211390845	False	False	64496827	T	A	0.01645104375276377	0.06578626559510711	0.8027569669389251	43.0	0.250068059099365	0.18838669232835084	1.3191821880779115	8.0	1.0	False	False										SF1	-
chr11	ENSG00000168066.16	64497173	-0.000547755319265858	0.0162345267250207	False	False	64497199	AAAC	GTTT	-0.026858166937190783	0.06386460930682482	0.6744534238186122	29.0	0.4205485202008527	0.18838669232835084	1.3191821880779115	8.0	1.0	False	False										SF1	-
chr11	ENSG00000168066.16	64543506	0.007081649649306821	0.034943755028085	False	False	64543517	T	A	-0.0016795975260576743	0.06131384746366486	0.9781664662967384	8.0	0.027393445290690963	0.18838669232835084	1.3191821880779115	8.0	1.0	False	False										SF1	-
chr11	ENSG00000168066.16	64554373	-0.0066292480566982	0.0374076785234659	False	False	64554385	A	T	0.022032301574249298	0.064668921150028	0.7336333782208906	35.0	0.34069381678929955	0.18838669232835084	1.3191821880779115	8.0	1.0	False	False										SF1	-
chr11	ENSG00000168066.16	64561834	-0.0211311503002416	0.0284976170997057	True	False	64561849	T	A	-0.06638436772487691	0.0634881198272356	0.2967592766452303	27.0	1.0456187378917916	0.18838669232835084	1.3191821880779115	8.0	1.0	False	False										SF1	-
chr11	ENSG00000168066.16	64581247	-0.00519206949401782	0.0200480244216939	False	False	64581259	A	T	-0.08555658253551614	0.0648557745160088	0.18838669232835084	38.0	1.3191821880779115	0.18838669232835084	1.3191821880779115	8.0	1.0	True	False	64588128.0	0.25011333902599503	0.42690480259639674	chr11:64588128						SF1	-
chr11	ENSG00000168066.16	64584804	-0.005713345109737479	0.0196558065320056	False	False	64584822	AAAT	ATTT	0.016166215204625328	0.060850108904189314	0.7906940008379094	4.0	0.2656727407025617	0.18838669232835084	1.3191821880779115	8.0	1.0	False	False										SF1	-
chr11	ENSG00000168067.7	64496806	-0.0010296809557028901	0.0176832558766027	False	False	64496827	T	A	-0.06252024385517985	0.06566645414214918	0.3420474850536377	43.0	0.9520880131557174	0.003289846968036657	2.969440649813515	8.0	0.10255345845776472	False	False										MAP4K2	-
chr11	ENSG00000168067.7	64497173	-0.00271626084882322	0.0165866413560265	False	False	64497199	AAAC	GTTT	-0.0585535218347232	0.06377804257434783	0.3594784504816685	29.0	0.9180827675365819	0.003289846968036657	2.969440649813515	8.0	0.10255345845776472	False	False										MAP4K2	-
chr11	ENSG00000168067.7	64543506	-0.0126947808440223	0.0266486111519932	False	False	64543517	T	A	-0.11914040427290733	0.060877220330343665	0.051386208053224296	8.0	1.957060516666247	0.003289846968036657	2.969440649813515	8.0	0.10255345845776472	False	False										MAP4K2	-
chr11	ENSG00000168067.7	64554373	0.0425403712867629	0.0453674169737249	False	False	64554385	A	T	0.18119294406944034	0.06361393485074117	0.004777884966888274	35.0	2.84832159014495	0.003289846968036657	2.969440649813515	8.0	0.10255345845776472	False	False										MAP4K2	-
chr11	ENSG00000168067.7	64561834	0.0419609768010741	0.0334410988096102	False	False	64561849	T	A	0.15940709899423086	0.06281485476308811	0.011773144613536207	27.0	2.5377293252599102	0.003289846968036657	2.969440649813515	8.0	0.10255345845776472	False	False										MAP4K2	-
chr11	ENSG00000168067.7	64581247	-0.0151832212055495	0.0284602471323895	False	False	64581259	A	T	-0.1070113471925894	0.06472067006590539	0.09957214230004023	38.0	1.6534338578945367	0.003289846968036657	2.969440649813515	8.0	0.10255345845776472	False	False										MAP4K2	-
chr11	ENSG00000168067.7	64584804	0.00255313072403182	0.0181880510035442	False	False	64584822	AAAT	ATTT	0.07560665815988002	0.0606838691496347	0.21387733117585034	4.0	1.245910308939738	0.003289846968036657	2.969440649813515	8.0	0.10255345845776472	False	False										MAP4K2	-
chr11	ENSG00000171219.8	64493034	0.0066526750584987296	0.0198624167608684	False	False	64493075	AC	GT	0.047208929312692084	0.06488455561174106	0.4675867645403038	37.0	0.7275834575362259	0.24044203066682254	1.1769116808084266	9.0	1.0	False	False										CDC42BPG	-
chr11	ENSG00000171219.8	64496806	0.0016914761820235802	0.0185356907911736	False	False	64496827	T	A	0.07720398437916555	0.06559879185338167	0.24044203066682254	43.0	1.1769116808084266	0.24044203066682254	1.1769116808084266	9.0	1.0	True	False	64612369.0	0.2922987690136449	0.467377156753264	chr11:64612369						CDC42BPG	-
chr11	ENSG00000171219.8	64497173	0.00394494840665061	0.0167277312746425	False	False	64497199	AAAC	GTTT	0.0622270212017485	0.06376384356557041	0.3300774927316803	29.0	0.9758982163262861	0.24044203066682254	1.1769116808084266	9.0	1.0	False	False										CDC42BPG	-
chr11	ENSG00000171219.8	64543506	0.0030072047411665	0.0186278549950935	False	False	64543517	T	A	-0.014097578596150363	0.06130784082732602	0.8183093727220858	8.0	0.2299473999721552	0.24044203066682254	1.1769116808084266	9.0	1.0	False	False										CDC42BPG	-
chr11	ENSG00000171219.8	64554373	0.00459749636184994	0.0261188370691658	False	False	64554385	A	T	0.02269094272091757	0.0646679682181701	0.7259846118967486	35.0	0.3508838045501169	0.24044203066682254	1.1769116808084266	9.0	1.0	False	False										CDC42BPG	-
chr11	ENSG00000171219.8	64561834	-0.00360795521403362	0.0169320092623558	False	False	64561849	T	A	-0.05516977447832679	0.06353156937796796	0.3860273070465303	27.0	0.868383624369573	0.24044203066682254	1.1769116808084266	9.0	1.0	False	False										CDC42BPG	-
chr11	ENSG00000171219.8	64581247	0.00214979104626986	0.0179486704073744	False	False	64581259	A	T	-0.02136552338507363	0.06507959645403998	0.7429771952255636	38.0	0.32829833848404744	0.24044203066682254	1.1769116808084266	9.0	1.0	False	False										CDC42BPG	-
chr11	ENSG00000171219.8	64584804	-0.00611084051580603	0.0183294357594114	False	False	64584822	AAAT	ATTT	-0.049236473144475684	0.06078425020520116	0.4186418662721649	4.0	0.8100202433732191	0.24044203066682254	1.1769116808084266	9.0	1.0	False	False										CDC42BPG	-
chr11	ENSG00000171219.8	64672289	-0.0108524264425786	0.0245619317954576	True	False	64672335	ATCT	AGAT	-0.01022208130007979	0.062014127083267	0.8692021556986271	14.0	0.16483472042353345	0.24044203066682254	1.1769116808084266	9.0	1.0	False	False										CDC42BPG	-
chr11	ENSG00000171219.8	64676024	-0.00372593219546253	0.0250431344028141	False	False	64676043	A	T						0.24044203066682254	1.1769116808084266	9.0	1.0	False	False										CDC42BPG	-
chr11	ENSG00000110047.13	64543506	-0.00564288885950125	0.0196523266535276	False	False	64543517	T	A	-0.08205771772773847	0.061107157541994125	0.1804654225421955	8.0	1.3428495290645237	0.12667477997121068	1.5320749071581727	7.0	1.0	False	False										EHD1	-
chr11	ENSG00000110047.13	64554373	0.0154327562683217	0.0284158927130411	False	False	64554385	A	T	0.04711047225932935	0.06461280244798255	0.4666422941670336	35.0	0.7291197792768128	0.12667477997121068	1.5320749071581727	7.0	1.0	False	False										EHD1	-
chr11	ENSG00000110047.13	64561834	0.0168236726964594	0.0261850307288481	False	False	64561849	T	A	0.091575005516119	0.06336112099149174	0.14964478869079628	27.0	1.4452870164405056	0.12667477997121068	1.5320749071581727	7.0	1.0	False	False										EHD1	-
chr11	ENSG00000110047.13	64581247	0.0011152750410724	0.0183915517042474	False	False	64581259	A	T	-0.008221879240218888	0.065092255283473	0.8995931547389615	38.0	0.1263111748765361	0.12667477997121068	1.5320749071581727	7.0	1.0	False	False										EHD1	-
chr11	ENSG00000110047.13	64584804	0.0190288777599554	0.0264660597569413	True	False	64584822	AAAT	ATTT	0.09283644457531484	0.060595238615007437	0.12667477997121068	4.0	1.5320749071581727	0.12667477997121068	1.5320749071581727	7.0	1.0	True	False	64589149.0	0.04917646471573744	0.2043625475907612	chr11:64589149						EHD1	-
chr11	ENSG00000110047.13	64672289	-0.00241029915257019	0.0184128731225871	False	False	64672335	ATCT	AGAT	0.039478567789860315	0.06196901963839116	0.5246401628405142	14.0	0.6370694263073751	0.12667477997121068	1.5320749071581727	7.0	1.0	False	False										EHD1	-
chr11	ENSG00000110047.13	64676024	0.0109940858680953	0.0320686449838578	False	False	64676043	A	T						0.12667477997121068	1.5320749071581727	7.0	1.0	False	False										EHD1	-
chr11	ENSG00000110047.13	64718051	-0.0075047646861391	0.0333869412730075	False	False	64718069	CTTT	AAAG	-0.07193154674312692	0.061040474463943235	0.23967686357393575	7.0	1.1784237815126597	0.12667477997121068	1.5320749071581727	7.0	1.0	False	False										EHD1	-
chr11	ENSG00000110047.13	64725420	0.008795606704689459	0.0421574929262025	False	False	64725431	T	A						0.12667477997121068	1.5320749071581727	7.0	1.0	False	False										EHD1	-
chr11	ENSG00000110046.8	64581247	0.00823894057423604	0.0211535006028898	False	False	64581259	A	T	0.08243193417634292	0.06487291932681027	0.2050979811108211	38.0	1.2706678693011426	0.014313181084090984	2.467287384643593	8.0	0.30198043674395686	False	False										ATG2A	-
chr11	ENSG00000110046.8	64584804	0.00400905788792176	0.019414205733252	False	False	64584822	AAAT	ATTT	0.009075928666603323	0.060855555378618864	0.8815553898055348	4.0	0.14913886842600538	0.014313181084090984	2.467287384643593	8.0	0.30198043674395686	False	False										ATG2A	-
chr11	ENSG00000110046.8	64672289	0.0359233319037961	0.0393094778559759	False	False	64672335	ATCT	AGAT	0.11943810147703378	0.06157342520911864	0.05348946321954278	14.0	1.9397670516361942	0.014313181084090984	2.467287384643593	8.0	0.30198043674395686	False	False										ATG2A	-
chr11	ENSG00000110046.8	64676024	0.00394056437589582	0.0265064929080492	False	False	64676043	A	T						0.014313181084090984	2.467287384643593	8.0	0.30198043674395686	False	False										ATG2A	-
chr11	ENSG00000110046.8	64718051	-0.00426803210819953	0.0171817163862799	False	False	64718069	CTTT	AAAG	-0.022313343554393253	0.061183769196629774	0.7156286415364346	7.0	0.3646938370645912	0.014313181084090984	2.467287384643593	8.0	0.30198043674395686	False	False										ATG2A	-
chr11	ENSG00000110046.8	64725420	0.00445692918950625	0.0338648088785829	False	False	64725431	T	A						0.014313181084090984	2.467287384643593	8.0	0.30198043674395686	False	False										ATG2A	-
chr11	ENSG00000110046.8	64766437	-0.0272859864677492	0.0330210593297657	False	False	64766467	GT	AC	-0.07128777850378985	0.061389160177164434	0.2465916682725965	10.0	1.1612437488647631	0.014313181084090984	2.467287384643593	8.0	0.30198043674395686	False	False										ATG2A	-
chr11	ENSG00000110046.8	64777426	0.009660548620966691	0.0220178191586078	False	False	64777447	A	T	0.07321866720159897	0.0643764652510664	0.25652560687338977	34.0	1.1373514671246432	0.014313181084090984	2.467287384643593	8.0	0.30198043674395686	False	False										ATG2A	-
chr11	ENSG00000110046.8	64783741	-0.0368423756923934	0.0357971902161506	True	False	64783751	G	C	-0.0786887047616607	0.06559115423621288	0.231490826254658	43.0	1.1996847086770226	0.014313181084090984	2.467287384643593	8.0	0.30198043674395686	False	False										ATG2A	-
chr11	ENSG00000068971.9	64672289	0.0301966472618068	0.0338411824299262	True	False	64672335	ATCT	AGAT	0.13663431484659794	0.061435740788066184	0.02700634635140826	14.0	2.22401997752323	0.023967894086658743	2.2720697497210374	6.0	0.3539123319215481	False	False										PPP2R5B	+
chr11	ENSG00000068971.9	64676024	-0.0244690972211443	0.0563534817440805	False	False	64676043	A	T						0.023967894086658743	2.2720697497210374	6.0	0.3539123319215481	False	False										PPP2R5B	+
chr11	ENSG00000068971.9	64718051	-0.008907851960395691	0.0308528132631796	False	False	64718069	CTTT	AAAG	-0.02482314337106269	0.061180148170478676	0.6852596810401077	7.0	0.40573852979062625	0.023967894086658743	2.2720697497210374	6.0	0.3539123319215481	False	False										PPP2R5B	+
chr11	ENSG00000068971.9	64725420	-0.0271546221566248	0.0553118100353877	False	False	64725431	T	A						0.023967894086658743	2.2720697497210374	6.0	0.3539123319215481	False	False										PPP2R5B	+
chr11	ENSG00000068971.9	64766437	-0.00646000009745071	0.0237599632312611	False	False	64766467	GT	AC	-0.07295704326595423	0.0613817312496489	0.2356734045271674	10.0	1.1885791062038762	0.023967894086658743	2.2720697497210374	6.0	0.3539123319215481	False	False										PPP2R5B	+
chr11	ENSG00000068971.9	64777426	0.0068316743656443605	0.0242460637280983	False	False	64777447	A	T	0.013821225322834682	0.06454355679599165	0.8306212976424885	34.0	0.21413795596236837	0.023967894086658743	2.2720697497210374	6.0	0.3539123319215481	False	False										PPP2R5B	+
chr11	ENSG00000068971.9	64783741	-0.00108143641768804	0.0170661056463146	False	False	64783751	G	C	-0.03400562097158507	0.06575711630846444	0.6055533856918055	43.0	0.5171397847202702	0.023967894086658743	2.2720697497210374	6.0	0.3539123319215481	False	False										PPP2R5B	+
chr11	ENSG00000149735.2	64672289	0.03329189889081	0.0510075884031627	True	False	64672335	ATCT	AGAT										False	False										GPHA2	-
chr11	ENSG00000149735.2	64676024	-0.00769182147422671	0.0449608830274443	False	False	64676043	A	T										False	False										GPHA2	-
chr11	ENSG00000149735.2	64718051	0.00707227647807372	0.033254301840742004	False	False	64718069	CTTT	AAAG										False	False										GPHA2	-
chr11	ENSG00000149735.2	64766437	-0.00728694068966948	0.035958605833149006	False	False	64766467	GT	AC										False	False										GPHA2	-
chr11	ENSG00000149735.2	64777053	0.00400796818999304	0.0402942129683604	False	False	64777088	AAT	ATT										False	False										GPHA2	-
chr11	ENSG00000149735.2	64777426	-0.00670360087469035	0.0338860198356623	False	False	64777447	A	T										False	False										GPHA2	-
chr11	ENSG00000149735.2	64783741	-0.031729686458407	0.058519868368439004	False	False	64783751	G	C										False	False										GPHA2	-
chr11	ENSG00000168062.5	64672289	0.0275326453385572	0.0312795462285007	False	False	64672335	ATCT	AGAT	0.1109890405575038	0.06163420107238547	0.07289787961583749	14.0	1.8007703292390242	0.07289787961583749	1.8007703292390242	9.0	0.9847549021569333	True	False	64659424.0	0.2223230142654674	0.39962574677155416	chr11:64659424						BATF2	-
chr11	ENSG00000168062.5	64676024	-0.0145575447620484	0.0461663194691297	False	False	64676043	A	T						0.07289787961583749	1.8007703292390242	9.0	0.9847549021569333	False	False										BATF2	-
chr11	ENSG00000168062.5	64718051	-0.0107396097812423	0.0257444282323686	False	False	64718069	CTTT	AAAG	-0.026944674623327003	0.06117678638927732	0.6599751664981959	7.0	0.44043952312032025	0.07289787961583749	1.8007703292390242	9.0	0.9847549021569333	False	False										BATF2	-
chr11	ENSG00000168062.5	64725420	-0.124399916024511	0.0950694369355844	False	False	64725431	T	A						0.07289787961583749	1.8007703292390242	9.0	0.9847549021569333	False	False										BATF2	-
chr11	ENSG00000168062.5	64766437	-0.00215875939782128	0.0295762271011925	False	False	64766467	GT	AC	0.028822065705538486	0.06152017680011097	0.63981525576009	10.0	0.46849777105137475	0.07289787961583749	1.8007703292390242	9.0	0.9847549021569333	False	False										BATF2	-
chr11	ENSG00000168062.5	64777053	0.0008413453749395231	0.0173754102057713	False	False	64777088	AAT	ATT	0.053934741194677935	0.06445576789849326	0.4035534952807919	34.0	0.8367713697805271	0.07289787961583749	1.8007703292390242	9.0	0.9847549021569333	False	False										BATF2	-
chr11	ENSG00000168062.5	64777426	0.0262124667924764	0.0406864959375782	False	False	64777447	A	T	0.10090300888186962	0.06422027791121827	0.11745320537427754	34.0	1.5712016852584105	0.07289787961583749	1.8007703292390242	9.0	0.9847549021569333	False	False										BATF2	-
chr11	ENSG00000168062.5	64783741	-0.0582934313351612	0.0366074163373434	True	False	64783751	G	C	-0.07399841193032825	0.06561478277608129	0.26058689062529217	43.0	1.1277704322036262	0.07289787961583749	1.8007703292390242	9.0	0.9847549021569333	False	False										BATF2	-
chr11	ENSG00000168062.5	64808353	0.000565543421700067	0.0156190335110365	False	False	64808370	CCCCG	CGGGG	0.01698194470085303	0.0607369141769843	0.7799989041185278	3.0	0.2795984111304783	0.07289787961583749	1.8007703292390242	9.0	0.9847549021569333	False	False										BATF2	-
chr11	ENSG00000168062.5	64809582	-0.00834971806077203	0.0229211785451064	False	False	64809593	T	A	-0.07004319716122105	0.06174642094988536	0.2576807571394125	13.0	1.1343685364058513	0.07289787961583749	1.8007703292390242	9.0	0.9847549021569333	False	False										BATF2	-
chr11	ENSG00000168062.5	64827596	-0.0104713385938631	0.0329165816546774	False	False	64827642	GT	AC	0.05131309775044249	0.06253993127529507	0.4127057913627239	19.0	0.8204853555813312	0.07289787961583749	1.8007703292390242	9.0	0.9847549021569333	False	False										BATF2	-
chr11	ENSG00000168070.7	64672289	0.0252069596526942	0.0359207698680973	False	False	64672335	ATCT	AGAT										False	False										C11orf85	-
chr11	ENSG00000168070.7	64676024	-0.00409984945789653	0.0357921040108075	False	False	64676043	A	T										False	False										C11orf85	-
chr11	ENSG00000168070.7	64718051	0.005982828678321421	0.0507518086425289	False	False	64718069	CTTT	AAAG										False	False										C11orf85	-
chr11	ENSG00000168070.7	64725420	-0.00541852820710712	0.0500736420226177	False	False	64725431	T	A										False	False										C11orf85	-
chr11	ENSG00000168070.7	64766437	0.0121431252201863	0.0320057366232213	False	False	64766467	GT	AC										False	False										C11orf85	-
chr11	ENSG00000168070.7	64777053	-0.011656998155396999	0.0399558045524959	False	False	64777088	AAT	ATT										False	False										C11orf85	-
chr11	ENSG00000168070.7	64777426	0.0164956386678844	0.0365709473376255	False	False	64777447	A	T										False	False										C11orf85	-
chr11	ENSG00000168070.7	64783741	-0.00967423585030574	0.0326698384744488	False	False	64783751	G	C										False	False										C11orf85	-
chr11	ENSG00000168070.7	64808353	0.0307899128787724	0.0346621866778311	False	False	64808370	CCCCG	CGGGG										False	False										C11orf85	-
chr11	ENSG00000168070.7	64809582	-0.0473168590118765	0.0402695457356399	True	False	64809593	T	A										False	False										C11orf85	-
chr11	ENSG00000168070.7	64827596	-0.00305788365828375	0.0251939420290446	False	False	64827642	GT	AC										False	False										C11orf85	-
chr11	ENSG00000213465.3	64718051	0.0155424690519212	0.0274599424931732	False	False	64718069	CTTT	AAAG	0.015475321061888812	0.061191677558223835	0.8005407717288209	7.0	0.25289911437979545	0.01979102319325941	2.3445590122707705	8.0	0.37746216505033653	False	False										ARL2	+
chr11	ENSG00000213465.3	64725420	0.03054440636229	0.0831514987569313	False	False	64725431	T	A						0.01979102319325941	2.3445590122707705	8.0	0.37746216505033653	False	False										ARL2	+
chr11	ENSG00000213465.3	64777053	0.0684214237516929	0.0401395433245238	False	False	64777088	AAT	ATT	0.09921496124367926	0.0642312356342761	0.12374779341593704	34.0	1.5446528509679578	0.01979102319325941	2.3445590122707705	8.0	0.37746216505033653	False	False										ARL2	+
chr11	ENSG00000213465.3	64777426	-0.0310103003555717	0.0443876178251006	False	False	64777447	A	T	0.002974652447581095	0.06454943685020345	0.9632821611644352	34.0	0.04608332144685038	0.01979102319325941	2.3445590122707705	8.0	0.37746216505033653	False	False										ARL2	+
chr11	ENSG00000213465.3	64783741	0.0026294682426251698	0.016964878445059	False	False	64783751	G	C	-0.011506178744477649	0.06579081396986118	0.8613189815474064	43.0	0.17489035398997552	0.01979102319325941	2.3445590122707705	8.0	0.37746216505033653	False	False										ARL2	+
chr11	ENSG00000213465.3	64808353	0.0140684028973703	0.024555646082293995	False	False	64808370	CCCCG	CGGGG	0.07068133808052199	0.06059374574813985	0.2444462722128801	3.0	1.1664791012311995	0.01979102319325941	2.3445590122707705	8.0	0.37746216505033653	False	False										ARL2	+
chr11	ENSG00000213465.3	64809582	-0.0103956797355408	0.0306531461261063	False	False	64809593	T	A	-0.09817745279778273	0.06159940997634221	0.11218994168412164	13.0	1.5938050840988354	0.01979102319325941	2.3445590122707705	8.0	0.37746216505033653	False	False										ARL2	+
chr11	ENSG00000213465.3	64827596	-0.00333304205173066	0.0163201136100222	False	False	64827642	GT	AC	0.002832265914431588	0.06262217793789544	0.9639611006218272	19.0	0.04522784112108721	0.01979102319325941	2.3445590122707705	8.0	0.37746216505033653	False	False										ARL2	+
chr11	ENSG00000069482.6	68387372	0.0061238810771488605	0.0235987645080276	False	False	68387409	AC	GT	0.01518013406191986	0.06454228470319091	0.8142566022979658	34.0	0.2351967261730567	0.09359390933248714	1.6826976422982296	11.0	1.0	False	False										GAL	+
chr11	ENSG00000069482.6	68410063	0.00200108654356163	0.0264055666903356	False	False	68410075	AT	AT	-0.02372096610087152	0.061067534054924835	0.6980001354377291	6.0	0.388438250667476	0.09359390933248714	1.6826976422982296	11.0	1.0	False	False										GAL	+
chr11	ENSG00000069482.6	68445933	0.0115773052195516	0.034133359616462	False	False	68445944	AT	AT	-0.02944107973260445	0.061287355428581276	0.6313536559058015	8.0	0.4803777145664641	0.09359390933248714	1.6826976422982296	11.0	1.0	False	False										GAL	+
chr11	ENSG00000069482.6	68468192	-0.0364151353122512	0.0473645787660602	False	False	68468230	AAAC	GTTT	-0.07463420423354189	0.06091435557214939	0.2215636134976804	6.0	1.2252317788233378	0.09359390933248714	1.6826976422982296	11.0	1.0	False	False										GAL	+
chr11	ENSG00000069482.6	68469666	0.0241002426572624	0.0450343170610272	False	False	68469699	AAAC	GTTT	0.04684393630689648	0.06183049519871488	0.44936277613674735	13.0	0.7576186500908069	0.09359390933248714	1.6826976422982296	11.0	1.0	False	False										GAL	+
chr11	ENSG00000069482.6	68493107	-0.00497674787833532	0.0422787831171532	False	False	68493124	GTT	AAC	-0.011306880070598687	0.06051888436127676	0.8519309175551735	1.0	0.1868322621927485	0.09359390933248714	1.6826976422982296	11.0	1.0	False	False										GAL	+
chr11	ENSG00000069482.6	68498909	0.015368711266814	0.0376658114845493	False	False	68498924	A	T	0.04210450772962418	0.06503673050958553	0.5180050370949965	38.0	0.6473958238632329	0.09359390933248714	1.6826976422982296	11.0	1.0	False	False										GAL	+
chr11	ENSG00000069482.6	68505380	-0.0167518058474752	0.0414863000240914	False	False	68505439	AAAC	GTTT	-0.047297569162655616	0.061360762459633525	0.4415054734607991	9.0	0.7708113013388735	0.09359390933248714	1.6826976422982296	11.0	1.0	False	False										GAL	+
chr11	ENSG00000069482.6	68513639	0.0267833420131286	0.0429892395900136	False	False	68513663	AC	GT	0.07917580675013561	0.06182267419574574	0.20144310884994826	14.0	1.2806920402609179	0.09359390933248714	1.6826976422982296	11.0	1.0	False	False										GAL	+
chr11	ENSG00000069482.6	68525736	-0.0190783221106117	0.0400579129019613	False	False	68525761	AAAC	GTTT	-0.05119642986389936	0.06055439113046099	0.3985961080109604	2.0	0.8454618881989842	0.09359390933248714	1.6826976422982296	11.0	1.0	False	False										GAL	+
chr11	ENSG00000069482.6	68527341	0.0493057299302776	0.0481128283113389	True	False	68527355	AC	GT	0.10206015376074108	0.06065269909176746	0.09359390933248714	5.0	1.6826976422982296	0.09359390933248714	1.6826976422982296	11.0	1.0	True	False	68527340.0	0.3842177380463956	0.5544299435961644	chr11:68527340						GAL	+
chr11	ENSG00000110075.10	68387372	-0.008816097609390491	0.0232196174914968	False	False	68387409	AC	GT	-0.1037928086422154	0.06420108555916842	0.10726033954815394	34.0	1.6166830784591455	0.056502309783251825	1.9154262879080755	15.0	1.0	False	False										PPP6R3	+
chr11	ENSG00000110075.10	68410063	-0.0184998358257021	0.0287879624649277	False	False	68410075	AT	AT	-0.11621053887975227	0.060670848893209624	0.056502309783251825	6.0	1.9154262879080755	0.056502309783251825	1.9154262879080755	15.0	1.0	True	False	68445588.0	0.910546383581512	0.9488446718021873	chr11:68445588						PPP6R3	+
chr11	ENSG00000110075.10	68445933	0.0344908690583973	0.0370817598107559	False	False	68445944	AT	AT	0.08065138840961288	0.0611141958807353	0.1880754131701957	8.0	1.3196833771159244	0.056502309783251825	1.9154262879080755	15.0	1.0	False	False										PPP6R3	+
chr11	ENSG00000110075.10	68468192	-0.000294006100096969	0.0238456289687189	False	False	68468230	AAAC	GTTT	0.08499622247482841	0.060863673274756475	0.16371895644151271	6.0	1.3965016881437722	0.056502309783251825	1.9154262879080755	15.0	1.0	False	False										PPP6R3	+
chr11	ENSG00000110075.10	68469666	-0.0141013015844616	0.0258231570898458	False	False	68469699	AAAC	GTTT	-0.09968988946728402	0.06159010238996311	0.1067405819553879	13.0	1.6186024312167688	0.056502309783251825	1.9154262879080755	15.0	1.0	False	False										PPP6R3	+
chr11	ENSG00000110075.10	68165120	-0.0088866084851996	0.0228982257511436	False	False	68165138	ATC	ATG	0.01812973440999957	0.060623940643571024	0.7651284333049417	2.0	0.2990523911434677	0.056502309783251825	1.9154262879080755	15.0	1.0	False	False										PPP6R3	+
chr11	ENSG00000110075.10	68175155	0.00503699761339666	0.0211598686946575	False	False	68175165	A	T	0.07886690610189054	0.062427369912592005	0.20762134893191064	19.0	1.2633385999172548	0.056502309783251825	1.9154262879080755	15.0	1.0	False	False										PPP6R3	+
chr11	ENSG00000110075.10	68189250	0.00270743933314178	0.0368267284216481	False	False	68189314	GT	AC						0.056502309783251825	1.9154262879080755	15.0	1.0	False	False										PPP6R3	+
chr11	ENSG00000110075.10	68201819	-0.0070069276653746	0.021927911583966	False	False	68201865	ATTC	AATG	-0.05889006036596248	0.0615556245029414	0.33959896082166985	11.0	0.9566966599964956	0.056502309783251825	1.9154262879080755	15.0	1.0	False	False										PPP6R3	+
chr11	ENSG00000110075.10	68202952	-0.0109088232759945	0.0314721587610932	False	False	68202966	AG	CT	0.012549141919256764	0.0616577860605624	0.8388790396516689	11.0	0.20352890885395342	0.056502309783251825	1.9154262879080755	15.0	1.0	False	False										PPP6R3	+
chr11	ENSG00000110075.10	68218849	0.00824726513941408	0.0246310907510522	False	False	68218870	A	T	0.09147872880604534	0.060942400575668264	0.1345194231516817	7.0	1.50106868029365	0.056502309783251825	1.9154262879080755	15.0	1.0	False	False										PPP6R3	+
chr11	ENSG00000110075.10	68220498	0.00120217224780807	0.0490875948361316	False	False	68220508	T	A						0.056502309783251825	1.9154262879080755	15.0	1.0	False	False										PPP6R3	+
chr11	ENSG00000110075.10	68257013	-0.004741112118269129	0.019139319302698	False	False	68257047	GT	AC	-0.0054289198946075095	0.0663713530512498	0.9348809083563036	47.0	0.08179613108708925	0.056502309783251825	1.9154262879080755	15.0	1.0	False	False										PPP6R3	+
chr11	ENSG00000110075.10	68275509	0.0132605560948466	0.0294280925567436	False	False	68275521	A	T	0.015674356649409357	0.06756543638772076	0.8167641241298902	55.0	0.23198779564543728	0.056502309783251825	1.9154262879080755	15.0	1.0	False	False										PPP6R3	+
chr11	ENSG00000110075.10	68279249	-0.0467528343815848	0.0309269585773914	True	False	68279274	GT	AC	-0.08584654175412257	0.06263737065557362	0.17173553416153542	21.0	1.3705323332642754	0.056502309783251825	1.9154262879080755	15.0	1.0	False	False										PPP6R3	+
chr11	ENSG00000110075.10	68329522	0.0176416781571885	0.0405922297417138	False	False	68329532	A	T	0.0179104300469377	0.06578461564700988	0.7856663524530942	43.0	0.2722586408810581	0.056502309783251825	1.9154262879080755	15.0	1.0	False	False										PPP6R3	+
chr11	ENSG00000110075.10	68333688	-0.022353668243855	0.0287635960463171	False	False	68333735	CTG	AGC	-0.07722416697328084	0.06159571550094702	0.21105905032046368	12.0	1.253726275362343	0.056502309783251825	1.9154262879080755	15.0	1.0	False	False										PPP6R3	+
chr11	ENSG00000132749.6	68387372	0.0130377151690983	0.0247743919356784	False	False	68387409	AC	GT	0.11980060815577882	0.06408483356345923	0.06278406479638697	34.0	1.8694065583730934	0.00018800401537419633	3.7887741498355765	15.0	0.01663567978164995	False	False										MTL5	-
chr11	ENSG00000132749.6	68410063	0.0841643839986133	0.0369861526561202	False	False	68410075	AT	AT	0.1783365706559255	0.060105506352625765	0.0032780968737443736	6.0	2.9670587850914045	0.00018800401537419633	3.7887741498355765	15.0	0.01663567978164995	False	False										MTL5	-
chr11	ENSG00000132749.6	68445933	0.0266340678643344	0.0296555416408735	False	False	68445944	AT	AT	0.040747567472903534	0.06126301106995397	0.5065467347660546	8.0	0.6651251180973686	0.00018800401537419633	3.7887741498355765	15.0	0.01663567978164995	False	False										MTL5	-
chr11	ENSG00000132749.6	68468192	-0.11008984586012499	0.0472371170844403	False	False	68468230	AAAC	GTTT	-0.12885929562417414	0.0605754519615038	0.034312345803925365	6.0	2.1272527311239093	0.00018800401537419633	3.7887741498355765	15.0	0.01663567978164995	False	False										MTL5	-
chr11	ENSG00000132749.6	68493107	-0.166179261993213	0.05166485150843401	False	False	68493124	GTT	AAC	-0.18243600989128075	0.05950704400988746	0.002388606619514503	1.0	3.0657884780996327	0.00018800401537419633	3.7887741498355765	15.0	0.01663567978164995	False	False										MTL5	-
chr11	ENSG00000132749.6	68498909	0.0977123627511813	0.0547415030149663	False	False	68498924	A	T	0.10024086898727537	0.06476658769873896	0.12302842870877165	38.0	1.5477250315169393	0.00018800401537419633	3.7887741498355765	15.0	0.01663567978164995	False	False										MTL5	-
chr11	ENSG00000132749.6	68505380	-0.17424778067089497	0.0519443701288868	False	False	68505439	AAAC	GTTT	-0.19590699582878884	0.06023916011421007	0.0012937591060952955	9.0	3.2521535070767946	0.00018800401537419633	3.7887741498355765	15.0	0.01663567978164995	False	False										MTL5	-
chr11	ENSG00000132749.6	68513639	0.172124205791065	0.0522190904324919	False	False	68513663	AC	GT	0.1927471605910395	0.06085444589295685	0.0017219952778059426	14.0	3.167347229322938	0.00018800401537419633	3.7887741498355765	15.0	0.01663567978164995	False	False										MTL5	-
chr11	ENSG00000132749.6	68525736	-0.136589494066451	0.0483292803016782	False	False	68525761	AAAC	GTTT	-0.16459585420874553	0.05980692601962185	0.006319236479826594	2.0	2.7521202837735523	0.00018800401537419633	3.7887741498355765	15.0	0.01663567978164995	False	False										MTL5	-
chr11	ENSG00000132749.6	68527341	0.0903808094607457	0.0381133911778837	False	False	68527355	AC	GT	0.11110231985629762	0.060593602497727474	0.06782338555452981	5.0	1.8335651830647377	0.00018800401537419633	3.7887741498355765	15.0	0.01663567978164995	False	False										MTL5	-
chr11	ENSG00000132749.6	68571181	0.0745178176030451	0.0354501340393749	False	False	68571228	AAAAT	ATTTT	0.1000465028239145	0.06356711694119152	0.11680748535113734	29.0	1.573871958303088	0.00018800401537419633	3.7887741498355765	15.0	0.01663567978164995	False	False										MTL5	-
chr11	ENSG00000132749.6	68586325	-0.00824011596988547	0.0186927215755376	False	False	68586349	AAC	GTT	-0.05226181283900333	0.060551045035147515	0.3888410068943915	2.0	0.8631033999275717	0.00018800401537419633	3.7887741498355765	15.0	0.01663567978164995	False	False										MTL5	-
chr11	ENSG00000132749.6	68587484	0.00733473607141882	0.0181879841647078	False	False	68587516	GTTT	AAAC	0.04438789725780022	0.06079807850816753	0.4659698669898957	4.0	0.7300871729332238	0.00018800401537419633	3.7887741498355765	15.0	0.01663567978164995	False	False										MTL5	-
chr11	ENSG00000132749.6	68604319	0.00695965041669638	0.0193217906963859	False	False	68604354	AAGG	CCTT	0.04670522270873696	0.061830897252620275	0.4507079571157551	13.0	0.7553702887071995	0.00018800401537419633	3.7887741498355765	15.0	0.01663567978164995	False	False										MTL5	-
chr11	ENSG00000110090.8	68445933	0.000511569182003754	0.0187093158399085	False	False	68445944	AT	AT	-0.009666575980997794	0.06131106921207492	0.8748408312098146	8.0	0.15766444958839518	0.013816553976183893	2.478016353794463	17.0	0.4939118986875867	False	False										CPT1A	-
chr11	ENSG00000110090.8	68468192	-0.118353372989414	0.0414021655889379	False	False	68468230	AAAC	GTTT	-0.12424802232730547	0.06061138842265097	0.04134606317676903	6.0	2.0499121627260557	0.013816553976183893	2.478016353794463	17.0	0.4939118986875867	False	False										CPT1A	-
chr11	ENSG00000110090.8	68469666	0.11908589101820698	0.0339073608343495	False	False	68469699	AAAC	GTTT	0.13282251516813634	0.06135001583041672	0.03129444342512765	13.0	2.164995613616195	0.013816553976183893	2.478016353794463	17.0	0.4939118986875867	False	False										CPT1A	-
chr11	ENSG00000110090.8	68498909	0.0568142717389641	0.0325444594376911	False	False	68498924	A	T	0.09069242631251782	0.06482619800933516	0.1631231936478574	38.0	1.3990088744593328	0.013816553976183893	2.478016353794463	17.0	0.4939118986875867	False	False										CPT1A	-
chr11	ENSG00000110090.8	68505380	-0.1459465032651	0.0343287180859418	False	False	68505439	AAAC	GTTT	-0.1201406353004874	0.06098457051225761	0.049877606972234506	9.0	1.9700169123325988	0.013816553976183893	2.478016353794463	17.0	0.4939118986875867	False	False										CPT1A	-
chr11	ENSG00000110090.8	68513639	0.14350521660666102	0.0370595518191082	False	False	68513663	AC	GT	0.12264774707889715	0.061549152657307774	0.04734192296393886	14.0	1.9926797004302073	0.013816553976183893	2.478016353794463	17.0	0.4939118986875867	False	False										CPT1A	-
chr11	ENSG00000110090.8	68525736	-0.11513780002642698	0.0421479571687583	False	False	68525761	AAAC	GTTT	-0.08751408532232871	0.06040127107368602	0.14852344955201766	2.0	1.4488782068106918	0.013816553976183893	2.478016353794463	17.0	0.4939118986875867	False	False										CPT1A	-
chr11	ENSG00000110090.8	68527341	0.14319702115701902	0.0308872464924166	False	False	68527355	AC	GT	0.1274787424942855	0.060473631545596415	0.035955593819309614	5.0	2.1080054105592785	0.013816553976183893	2.478016353794463	17.0	0.4939118986875867	False	False										CPT1A	-
chr11	ENSG00000110090.8	68571181	-0.0057466171498401705	0.0332463562276345	False	False	68571228	AAAAT	ATTTT	-0.11841309820825276	0.06343816974264646	0.06315334373243454	29.0	1.8665907085375648	0.013816553976183893	2.478016353794463	17.0	0.4939118986875867	False	False										CPT1A	-
chr11	ENSG00000110090.8	68586325	-0.000301964274475929	0.0139443508155714	False	False	68586349	AAC	GTT	0.008208371595373333	0.06063186354828067	0.8924111780354966	2.0	0.1353804932754058	0.013816553976183893	2.478016353794463	17.0	0.4939118986875867	False	False										CPT1A	-
chr11	ENSG00000110090.8	68587484	0.00101622908903596	0.0143994985096898	False	False	68587516	GTTT	AAAC	-0.011460166779024427	0.060854065404150136	0.8507656077482699	4.0	0.18832212281815547	0.013816553976183893	2.478016353794463	17.0	0.4939118986875867	False	False										CPT1A	-
chr11	ENSG00000110090.8	68604319	-0.00715018878515553	0.024482926402427	False	False	68604354	AAGG	CCTT	-0.01379380671141048	0.06189255709795944	0.8238133587496913	13.0	0.22286697073411518	0.013816553976183893	2.478016353794463	17.0	0.4939118986875867	False	False										CPT1A	-
chr11	ENSG00000110090.8	68625309	0.0038974280518851603	0.0222274769934189	False	False	68625351	AC	GT	-0.029117281170471025	0.062110630651379874	0.6396090371868808	15.0	0.46879706203440624	0.013816553976183893	2.478016353794463	17.0	0.4939118986875867	False	False										CPT1A	-
chr11	ENSG00000110090.8	68642531	0.0035393031801169397	0.0159773348647905	False	False	68642580	ATGTT	AACAT	0.024424811899318208	0.06118074862333061	0.6900474280415572	7.0	0.3992238154798268	0.013816553976183893	2.478016353794463	17.0	0.4939118986875867	False	False										CPT1A	-
chr11	ENSG00000110090.8	68644913	-0.00083530940275287	0.0161501581727536	False	False	68644948	AAAAC	GTTTT	-0.0061376275696267924	0.061197853427625425	0.9201881303166032	7.0	0.10029154988067271	0.013816553976183893	2.478016353794463	17.0	0.4939118986875867	False	False										CPT1A	-
chr11	ENSG00000110090.8	68681761	0.0041935841731055605	0.0180444100159445	False	False	68681786	A	T	-0.02461028717197433	0.06679507352467376	0.7128896799328246	50.0	0.3684446452908449	0.013816553976183893	2.478016353794463	17.0	0.4939118986875867	False	False										CPT1A	-
chr11	ENSG00000177156.6	649421	-0.005708710708127521	0.0198759546964891	False	False	649436	A	T	-0.0707996210044739	0.06740416547652907	0.29470362236410164	55.0	1.0503745651910366	0.002970817103599998	3.0035018203260795	15.0	0.15260535709966414	False	False										TALDO1	+
chr11	ENSG00000177156.6	650023	-0.00121270886040771	0.0170284240147079	False	False	650062	AAAAAC	GTTTTT	-0.030046464337074506	0.0612862508952877	0.6243509858395597	8.0	0.4902643561671151	0.002970817103599998	3.0035018203260795	15.0	0.15260535709966414	False	False										TALDO1	+
chr11	ENSG00000177156.6	655049	-0.0191136499826664	0.0537541333127933	False	False	655075	AAAC	GTTT						0.002970817103599998	3.0035018203260795	15.0	0.15260535709966414	False	False										TALDO1	+
chr11	ENSG00000177156.6	655829	-0.008125469175465	0.0225956936068766	False	False	655845	ATT	AAT	-0.08621729118010472	0.06085726445500271	0.1577281276984349	6.0	1.4167132215391143	0.002970817103599998	3.0035018203260795	15.0	0.15260535709966414	False	False										TALDO1	+
chr11	ENSG00000177156.6	670077	-0.0026804605538558	0.0182562914082528	False	False	670094	A	T	-0.06835672807667678	0.06680831819421996	0.3073328665880024	51.0	1.0231769025820319	0.002970817103599998	3.0035018203260795	15.0	0.15260535709966414	False	False										TALDO1	+
chr11	ENSG00000177156.6	689382	-0.00220670666244055	0.0167048178773738	False	False	689392	T	A	-0.05224200381913629	0.06500556602755947	0.4224053562097316	38.0	0.8036543178008481	0.002970817103599998	3.0035018203260795	15.0	0.15260535709966414	False	False										TALDO1	+
chr11	ENSG00000177156.6	697004	0.0231945476926955	0.0292846780273129	False	False	697030	GGT	ACC	0.022369283954094127	0.06310364632746844	0.7232732224828724	23.0	0.35448480802538	0.002970817103599998	3.0035018203260795	15.0	0.15260535709966414	False	False										TALDO1	+
chr11	ENSG00000177156.6	736782	0.0125859065561141	0.0225403977779375	False	False	736821	GTTTT	AAAAC	0.04216518079117376	0.061725262298635085	0.4951405668402279	12.0	0.6831105972004294	0.002970817103599998	3.0035018203260795	15.0	0.15260535709966414	False	False										TALDO1	+
chr11	ENSG00000177156.6	740747	-0.000230976170814135	0.0218562942036831	False	False	740758	A	T	0.02329976694180062	0.06635431263718035	0.7258077176955597	47.0	0.3511417120572363	0.002970817103599998	3.0035018203260795	15.0	0.15260535709966414	False	False										TALDO1	+
chr11	ENSG00000177156.6	745302	0.0617419478288215	0.0468291833457442	True	False	745314	A	T	0.16363330163430578	0.06504928374421882	0.012568369794430463	44.0	2.515528107545819	0.002970817103599998	3.0035018203260795	15.0	0.15260535709966414	False	False										TALDO1	+
chr11	ENSG00000177156.6	750825	0.0366448076980882	0.0466152304721568	False	False	750841	A	T	0.08762466115482097	0.06213835193467564	0.15970324842003558	17.0	1.4101542513863	0.002970817103599998	3.0035018203260795	15.0	0.15260535709966414	False	False										TALDO1	+
chr11	ENSG00000177156.6	810012	-0.0444177079746697	0.0341790628821778	False	False	810039	CCG	CGG	-0.16436083593924805	0.05959062030027346	0.00620378179246044	0.0	2.7581662199695844	0.002970817103599998	3.0035018203260795	15.0	0.15260535709966414	False	False										TALDO1	+
chr11	ENSG00000177156.6	832893	-0.009981141431250859	0.0211702931572431	False	False	832925	CGGGG	CCCCG	-0.07508305563730233	0.062081545984036875	0.2276061752909737	16.0	1.20942631899999	0.002970817103599998	3.0035018203260795	15.0	0.15260535709966414	False	False										TALDO1	+
chr11	ENSG00000177156.6	832968	0.0377445785657406	0.0347135986980289	False	False	833000	CCG	CGG	0.11448543872540055	0.0641253032585373	0.0754690085205132	34.0	1.785339529137565	0.002970817103599998	3.0035018203260795	15.0	0.15260535709966414	False	False										TALDO1	+
chr11	ENSG00000177156.6	850611	0.00491147990276349	0.0189675732553115	False	False	850634	CCTCT	AGAGG	0.0402712037702747	0.06103516939874239	0.509946703908396	6.0	0.6598032604314271	0.002970817103599998	3.0035018203260795	15.0	0.15260535709966414	False	False										TALDO1	+
chr11	ENSG00000177225.12	670077	-0.0183938040467179	0.0266521023600359	False	False	670094	A	T	-0.006116847800260739	0.06696370023197493	0.9272998859313564	51.0	0.09134572580473929	0.07758674192162368	1.7715140667707852	12.0	1.0	False	False										PDDC1	-
chr11	ENSG00000177225.12	689382	-0.0178675114566704	0.0287609381834578	False	False	689392	T	A	-0.03814834554614017	0.06504707238595325	0.558118296405824	38.0	0.586472905648836	0.07758674192162368	1.7715140667707852	12.0	1.0	False	False										PDDC1	-
chr11	ENSG00000177225.12	697004	0.00397680005897828	0.0176186417247869	False	False	697030	GGT	ACC	0.023303549625689625	0.06310229930508872	0.7122170059893514	23.0	0.3692979476551399	0.07758674192162368	1.7715140667707852	12.0	1.0	False	False										PDDC1	-
chr11	ENSG00000177225.12	697101	-0.0143768590947602	0.0255805935759966	False	False	697114	A	T	-0.005007120305318824	0.06666583095297013	0.9401957202090344	49.0	0.07510774610836445	0.07758674192162368	1.7715140667707852	12.0	1.0	False	False										PDDC1	-
chr11	ENSG00000177225.12	736782	0.10841298393939301	0.035841661489058	False	False	736821	GTTTT	AAAAC	0.029776356181995763	0.06175281211300904	0.6300762215885911	12.0	0.482186238377361	0.07758674192162368	1.7715140667707852	12.0	1.0	False	False										PDDC1	-
chr11	ENSG00000177225.12	740747	-0.0453180853219179	0.037857508628026	False	False	740758	A	T	-0.014788726822537969	0.06636507273494388	0.8238611919332992	47.0	0.2228390057161967	0.07758674192162368	1.7715140667707852	12.0	1.0	False	False										PDDC1	-
chr11	ENSG00000177225.12	745302	0.16934788615916402	0.0383557827488679	True	True	745314	A	T	0.0983556783850415	0.06561833520705393	0.13526944342359465	44.0	1.498905421399175	0.07758674192162368	1.7715140667707852	12.0	1.0	False	False										PDDC1	-
chr11	ENSG00000177225.12	750825	0.0533149096329779	0.0361111327306284	False	False	750841	A	T	0.02184493126452456	0.062363400888202115	0.7264121289961445	17.0	0.35028447700736565	0.07758674192162368	1.7715140667707852	12.0	1.0	False	False										PDDC1	-
chr11	ENSG00000177225.12	810012	-0.13885406227403602	0.0322201837870845	False	False	810039	CCG	CGG	-0.10641341007300048	0.06006918718233877	0.07758674192162368	0.0	1.7715140667707852	0.07758674192162368	1.7715140667707852	12.0	1.0	True	False	766069.0	0.6970019127237549	0.8036321213763967	chr11:766069						PDDC1	-
chr11	ENSG00000177225.12	832893	-0.0304731452778185	0.030867749012457	False	False	832925	CGGGG	CCCCG	-0.09369365564186936	0.06198341547669695	0.13186146095201226	16.0	1.511592333550804	0.07758674192162368	1.7715140667707852	12.0	1.0	False	False										PDDC1	-
chr11	ENSG00000177225.12	832968	0.0285729871880998	0.0359478118106114	False	False	833000	CCG	CGG	0.025766191660087947	0.06452829170756981	0.6900267442940791	34.0	0.3993006939786276	0.07758674192162368	1.7715140667707852	12.0	1.0	False	False										PDDC1	-
chr11	ENSG00000177225.12	850611	-0.00439440188990061	0.0216865020162014	False	False	850634	CCTCT	AGAGG	-0.07774204017670996	0.06089984974092319	0.2028642572184629	6.0	1.2765555335101137	0.07758674192162368	1.7715140667707852	12.0	1.0	False	False										PDDC1	-
chr11	ENSG00000184524.5	689382	-0.00481848961737513	0.0227563622158472	False	False	689392	T	A	-0.09455590904533964	0.06480280322145418	0.14585820119625906	38.0	1.4591330057468122	0.05887567813676444	1.8987588091261163	11.0	0.9757486624538656	False	False										CEND1	-
chr11	ENSG00000184524.5	697004	0.0153515105541081	0.0247259525482767	False	False	697030	GGT	ACC	-0.02289508507806526	0.06310289501188937	0.7170435910803887	23.0	0.36282146918539226	0.05887567813676444	1.8987588091261163	11.0	0.9757486624538656	False	False										CEND1	-
chr11	ENSG00000184524.5	697101	-0.00794611612966657	0.0273470566610804	False	False	697114	A	T	-0.1255817898511316	0.06613888464798186	0.05887567813676444	49.0	1.8987588091261163	0.05887567813676444	1.8987588091261163	11.0	0.9757486624538656	True	False	693787.0	0.4409179990683947	0.6023491594790917	chr11:693787						CEND1	-
chr11	ENSG00000184524.5	736782	-0.0042938595579031895	0.0488342093621641	False	False	736821	GTTTT	AAAAC	0.009854318688181771	0.061777206585012415	0.8733869649341842	12.0	0.15951382771930803	0.05887567813676444	1.8987588091261163	11.0	0.9757486624538656	False	False										CEND1	-
chr11	ENSG00000184524.5	740747	-0.02807715938216	0.0334992494321614	False	False	740758	A	T	-0.0493322361095864	0.06629151780215091	0.4575425640820458	47.0	0.744171166163671	0.05887567813676444	1.8987588091261163	11.0	0.9757486624538656	False	False										CEND1	-
chr11	ENSG00000184524.5	745302	0.0350644987997764	0.0496378132907215	False	False	745314	A	T	0.1129272240884685	0.06551625891996687	0.08611450673256081	44.0	1.72365189878161	0.05887567813676444	1.8987588091261163	11.0	0.9757486624538656	False	False										CEND1	-
chr11	ENSG00000184524.5	750825	0.0330983818019906	0.0370676588698236	True	False	750841	A	T	0.031523162761263636	0.062347285495018875	0.613566615954704	17.0	0.5056060181446411	0.05887567813676444	1.8987588091261163	11.0	0.9757486624538656	False	False										CEND1	-
chr11	ENSG00000184524.5	810012	0.0151737929046867	0.0408583074634669	False	False	810039	CCG	CGG	0.013353518651187418	0.06040682284721665	0.8252105331185196	0.0	0.2210597747370636	0.05887567813676444	1.8987588091261163	11.0	0.9757486624538656	False	False										CEND1	-
chr11	ENSG00000184524.5	832893	-0.00600245909309047	0.0326757758383933	False	False	832925	CGGGG	CCCCG	-0.10659404954307533	0.061902577515872165	0.0862744417743697	16.0	1.7219646389642502	0.05887567813676444	1.8987588091261163	11.0	0.9757486624538656	False	False										CEND1	-
chr11	ENSG00000184524.5	832968	0.00335992302843568	0.0196906818912065	False	False	833000	CCG	CGG	0.06899170227627513	0.06439591553484518	0.2850803278206397	34.0	1.071367674537419	0.05887567813676444	1.8987588091261163	11.0	0.9757486624538656	False	False										CEND1	-
chr11	ENSG00000184524.5	850611	-0.00430890653971288	0.0240883909074154	False	False	850634	CCTCT	AGAGG	0.05097057441577213	0.0610053215364051	0.40417469470324	6.0	0.8355102986442796	0.05887567813676444	1.8987588091261163	11.0	0.9757486624538656	False	False										CEND1	-
chr11	ENSG00000255284.1	689382	0.159471157471659	0.033208713194756	False	False	689392	T	A	0.1446516775309827	0.06440983358006233	0.025642858249942408	38.0	2.2458011376660156	1.7529924939860894e-15	8.44884367304671	11.0	9.576155546061261e-13	False	False										AP006621.5	+
chr11	ENSG00000255284.1	697004	0.0551685755774348	0.0372675401031781	False	False	697030	GGT	ACC	-0.0011097801716401946	0.06311940144043725	0.9859860964868716	23.0	0.017582235355755725	1.7529924939860894e-15	8.44884367304671	11.0	9.576155546061261e-13	False	False										AP006621.5	+
chr11	ENSG00000255284.1	697101	0.122259801269248	0.0359845365496911	False	False	697114	A	T	0.12261543686710324	0.06616361721409163	0.06516072441669282	49.0	1.853215438181763	1.7529924939860894e-15	8.44884367304671	11.0	9.576155546061261e-13	False	False										AP006621.5	+
chr11	ENSG00000255284.1	736782	-0.359297265753296	0.0265459203112048	True	True	736821	GTTTT	AAAAC	-0.32468836177039184	0.05843301990969355	6.758803782351482e-08	12.0	5.556590473540266	1.7529924939860894e-15	8.44884367304671	11.0	9.576155546061261e-13	False	False										AP006621.5	+
chr11	ENSG00000255284.1	740747	-0.31914763872238694	0.0299119969805786	False	False	740758	A	T	-0.3562435218018575	0.06201785138680056	2.949417595996864e-08	47.0	5.744209349982057	1.7529924939860894e-15	8.44884367304671	11.0	9.576155546061261e-13	False	False										AP006621.5	+
chr11	ENSG00000255284.1	745302	-0.30594315011157597	0.0303583523919358	False	False	745314	A	T	-0.30967646802746096	0.06269666398274612	1.5082297737344798e-06	44.0	4.939281428317824	1.7529924939860894e-15	8.44884367304671	11.0	9.576155546061261e-13	False	False										AP006621.5	+
chr11	ENSG00000255284.1	750825	0.28467448599622397	0.0294670957858596	False	False	750841	A	T	0.2930064992212215	0.059640531207400226	1.599280857463928e-06	17.0	4.912875410218766	1.7529924939860894e-15	8.44884367304671	11.0	9.576155546061261e-13	False	False										AP006621.5	+
chr11	ENSG00000255284.1	832893	0.0761861296786075	0.0325657471753266	False	False	832925	CGGGG	CCCCG	0.12224268655555395	0.061790365947838134	0.048953422347492524	16.0	1.9783454051518021	1.7529924939860894e-15	8.44884367304671	11.0	9.576155546061261e-13	False	False										AP006621.5	+
chr11	ENSG00000255284.1	832968	-0.138766809160058	0.04954404499884701	False	False	833000	CCG	CGG	-0.1962691562301513	0.06329423414737652	0.0021599343062560688	34.0	3.1009010358376607	1.7529924939860894e-15	8.44884367304671	11.0	9.576155546061261e-13	False	False										AP006621.5	+
chr11	ENSG00000255284.1	850611	-0.153744708182695	0.0397229706483029	False	False	850634	CCTCT	AGAGG	-0.1281771145819461	0.06058085220674059	0.03528398716117967	6.0	2.115802434480847	1.7529924939860894e-15	8.44884367304671	11.0	9.576155546061261e-13	False	False										AP006621.5	+
chr11	ENSG00000177542.6	697004	-0.00695218289089047	0.0212973019164025	False	False	697030	GGT	ACC	-0.03363475887333948	0.06308372678939918	0.5943831955189137	23.0	0.5331764717329857	0.036006975160794014	2.1087011179186206	10.0	0.6655340202848019	False	False										SLC25A22	-
chr11	ENSG00000177542.6	697101	-0.0126521563063522	0.0296373607451454	False	False	697114	A	T	-0.12108846594922122	0.06617611463743509	0.06860436996779834	49.0	1.8297911053351996	0.036006975160794014	2.1087011179186206	10.0	0.6655340202848019	False	False										SLC25A22	-
chr11	ENSG00000177542.6	736782	0.0059115699829538895	0.0239266905177904	False	False	736821	GTTTT	AAAAC	0.09849922972241346	0.06147977703079345	0.11032950858874464	12.0	1.6021403212486933	0.036006975160794014	2.1087011179186206	10.0	0.6655340202848019	False	False										SLC25A22	-
chr11	ENSG00000177542.6	740747	-5.5430543553943896e-05	0.0234561121053466	False	False	740758	A	T	0.047549161334192055	0.0662972573454291	0.4739808942070882	47.0	0.7172115897109634	0.036006975160794014	2.1087011179186206	10.0	0.6655340202848019	False	False										SLC25A22	-
chr11	ENSG00000177542.6	745302	0.00859279523377501	0.0276203619222901	False	False	745314	A	T	0.0832682396756339	0.06570905570114499	0.20635598551578488	44.0	1.2672262413015158	0.036006975160794014	2.1087011179186206	10.0	0.6655340202848019	False	False										SLC25A22	-
chr11	ENSG00000177542.6	750825	-0.00206580748308957	0.0190295662608352	False	False	750841	A	T	-0.03862988106550315	0.06233172622757379	0.5359736384677464	17.0	0.6197466908659812	0.036006975160794014	2.1087011179186206	10.0	0.6655340202848019	False	False										SLC25A22	-
chr11	ENSG00000177542.6	810012	-0.007250127517882959	0.0205033347138277	False	False	810039	CCG	CGG	-0.08187917838496467	0.0602093610148886	0.1749770119602509	0.0	1.35990777853825	0.036006975160794014	2.1087011179186206	10.0	0.6655340202848019	False	False										SLC25A22	-
chr11	ENSG00000177542.6	832893	-0.00353676354289816	0.0185300934567794	False	False	832925	CGGGG	CCCCG	-0.05529316114704028	0.062162037142822237	0.3745627959331069	16.0	0.8895004682681141	0.036006975160794014	2.1087011179186206	10.0	0.6655340202848019	False	False										SLC25A22	-
chr11	ENSG00000177542.6	850611	0.00498082491632094	0.0192822304023679	False	False	850634	CCTCT	AGAGG	0.03297307788414057	0.06105150676367534	0.5895860731436982	6.0	0.5400862260742599	0.036006975160794014	2.1087011179186206	10.0	0.6655340202848019	False	False										SLC25A22	-
chr11	ENSG00000177595.13	736782	-0.12675480843120898	0.0406196777840832	False	False	736821	GTTTT	AAAAC	-0.12079454652287876	0.061327822581882525	0.04993148358803639	12.0	1.9696532737910035	0.0030410521788653967	2.990228604612913	9.0	0.10556601380013735	False	False										PIDD	-
chr11	ENSG00000177595.13	740747	-0.117063346703947	0.0436169226822271	False	False	740758	A	T	-0.014352609161716082	0.06636549454441253	0.8289745209056194	47.0	0.21626613739932513	0.0030410521788653967	2.990228604612913	9.0	0.10556601380013735	False	False										PIDD	-
chr11	ENSG00000177595.13	745302	-0.12727197298875698	0.0379480945972855	False	False	745314	A	T	-0.1570157015018327	0.06512015881970694	0.01668668279630304	44.0	2.411168896816571	0.0030410521788653967	2.990228604612913	9.0	0.10556601380013735	False	False										PIDD	-
chr11	ENSG00000177595.13	750825	0.106828020695576	0.0441200286100877	False	False	750841	A	T	0.036459549154212616	0.06233681267982559	0.5591415990126836	17.0	0.5848799062197195	0.0030410521788653967	2.990228604612913	9.0	0.10556601380013735	False	False										PIDD	-
chr11	ENSG00000177595.13	832893	0.0008623650171972401	0.0184244087257785	False	False	832925	CGGGG	CCCCG	0.009630626438185423	0.06225439342033112	0.8771804033410999	16.0	0.15469794032303977	0.0030410521788653967	2.990228604612913	9.0	0.10556601380013735	False	False										PIDD	-
chr11	ENSG00000177595.13	832968	-0.0960356769943219	0.0330930182465956	False	False	833000	CCG	CGG	-0.14180171257015836	0.06389745281543467	0.027408315817103537	34.0	2.2192075947025174	0.0030410521788653967	2.990228604612913	9.0	0.10556601380013735	False	False										PIDD	-
chr11	ENSG00000177595.13	850611	-0.0905340105922181	0.0536437832117392	False	False	850634	CCTCT	AGAGG	-0.020227118738621003	0.061072224910149374	0.7407522664693904	6.0	0.331199964769247	0.0030410521788653967	2.990228604612913	9.0	0.10556601380013735	False	False										PIDD	-
chr11	ENSG00000177595.13	905669	0.00185646059210668	0.0171112222723106	False	False	905688	A	T	0.01811226236194341	0.06725624484292626	0.7879483130059093	53.0	0.2693023139225767	0.0030410521788653967	2.990228604612913	9.0	0.10556601380013735	False	False										PIDD	-
chr11	ENSG00000177600.4	736782	-0.16036033452541001	0.0318649138589603	False	False	736821	GTTTT	AAAAC	-0.10667616024126243	0.06142767723029328	0.083630733094495	12.0	1.7366139344864355	0.0001093557602669995	3.925941611031743	9.0	0.006748316470362665	False	False										RPLP2	+
chr11	ENSG00000177600.4	740747	9.35345271861646e-05	0.0186227311163777	False	False	740758	A	T	-0.03360519405052072	0.06633484313542162	0.612927607607785	47.0	0.506599434959335	0.0001093557602669995	3.925941611031743	9.0	0.006748316470362665	False	False										RPLP2	+
chr11	ENSG00000177600.4	745302	-0.17850763885326298	0.0452885788043966	False	False	745314	A	T	-0.05111092196379047	0.0658518651697162	0.43845784367325424	44.0	0.7761499515930984	0.0001093557602669995	3.925941611031743	9.0	0.006748316470362665	False	False										RPLP2	+
chr11	ENSG00000177600.4	750825	0.000689404254151495	0.0199167641763212	False	False	750841	A	T	0.07620109484853052	0.062196919398480176	0.22163710077551665	17.0	1.2251586667874832	0.0001093557602669995	3.925941611031743	9.0	0.006748316470362665	False	False										RPLP2	+
chr11	ENSG00000177600.4	832893	0.11137310087442201	0.03949579958437	False	False	832925	CGGGG	CCCCG	0.07980307255515216	0.0620587203053138	0.1996209417411985	16.0	1.285928426537648	0.0001093557602669995	3.925941611031743	9.0	0.006748316470362665	False	False										RPLP2	+
chr11	ENSG00000177600.4	832968	-0.057108774402973	0.0519266312707332	False	False	833000	CCG	CGG	-0.047070222305232536	0.0644781744136512	0.4660911783975409	34.0	0.7300179127786676	0.0001093557602669995	3.925941611031743	9.0	0.006748316470362665	False	False										RPLP2	+
chr11	ENSG00000177600.4	850611	-0.0111211209394154	0.0231586921936123	False	False	850634	CCTCT	AGAGG	-0.019069821974096037	0.06107361419087098	0.7550984889638142	6.0	0.3122432203618713	0.0001093557602669995	3.925941611031743	9.0	0.006748316470362665	False	False										RPLP2	+
chr11	ENSG00000177600.4	905669	-0.00173301583947439	0.0199801972542999	False	False	905688	A	T	-0.04369453929313827	0.06720303494668288	0.5162467472248176	53.0	0.6501869942005502	0.0001093557602669995	3.925941611031743	9.0	0.006748316470362665	False	False										RPLP2	+
chr11	ENSG00000177666.11	736782	0.0564825770468935	0.0322186970290133	False	False	736821	GTTTT	AAAAC	0.07681751565382823	0.061597656260830136	0.21347996321234125	12.0	1.2470850405176273	0.0020694541285009877	3.1098108152526525	10.0	0.08500950045829639	False	False										PNPLA2	+
chr11	ENSG00000177666.11	740747	-0.0157135389966207	0.0285217112079586	False	False	740758	A	T	0.023387664594142217	0.06635417641347277	0.7248150120991201	47.0	0.3524671069445074	0.0020694541285009877	3.1098108152526525	10.0	0.08500950045829639	False	False										PNPLA2	+
chr11	ENSG00000177666.11	745302	0.12055983234412	0.0368148474650452	False	False	745314	A	T	0.18722764776022532	0.06477203529416514	0.0042135896737525574	44.0	2.890562986170227	0.0020694541285009877	3.1098108152526525	10.0	0.08500950045829639	False	False										PNPLA2	+
chr11	ENSG00000177666.11	750825	0.0144227781976092	0.0250028059041034	False	False	750841	A	T	-0.014803757831359904	0.0623714506410923	0.8125756888999908	17.0	0.2373483008523569	0.0020694541285009877	3.1098108152526525	10.0	0.08500950045829639	False	False										PNPLA2	+
chr11	ENSG00000177666.11	832893	-0.0482857795482669	0.0359926519717688	False	False	832925	CGGGG	CCCCG	-0.030699253525333488	0.0622279367155926	0.6221951717802171	16.0	0.4933355522559228	0.0020694541285009877	3.1098108152526525	10.0	0.08500950045829639	False	False										PNPLA2	+
chr11	ENSG00000177666.11	832968	0.0223576646123187	0.0355549197061524	False	False	833000	CCG	CGG	0.02000736913944065	0.06453680168387503	0.7568186608785972	34.0	0.3100148848008319	0.0020694541285009877	3.1098108152526525	10.0	0.08500950045829639	False	False										PNPLA2	+
chr11	ENSG00000177666.11	850611	0.0293365818800062	0.0443363891872054	False	False	850634	CCTCT	AGAGG	0.1337887453348747	0.0605355628678121	0.02794447754796051	6.0	2.2100850970366164	0.0020694541285009877	3.1098108152526525	10.0	0.08500950045829639	False	False										PNPLA2	+
chr11	ENSG00000177666.11	905669	-0.0146173520608546	0.0260174210784224	False	False	905688	A	T	-0.11256776401030104	0.06683973194885076	0.09356553941989952	53.0	1.684144456121454	0.0020694541285009877	3.1098108152526525	10.0	0.08500950045829639	False	False										PNPLA2	+
chr11	ENSG00000177666.11	918501	0.009321339787774809	0.0302953382174484	False	False	918511	A	T	0.12029244022381387	0.0609834412670652	0.04958716008268925	9.0	1.9725426726415185	0.0020694541285009877	3.1098108152526525	10.0	0.08500950045829639	False	False										PNPLA2	+
chr11	ENSG00000177685.12	736782	-0.00525121937377041	0.0225467598530073	False	False	736821	GTTTT	AAAAC	0.0515318367341395	0.061698122189334924	0.4043518114460352	12.0	0.835225366762414	2.5772517624142e-05	4.28574344356271	10.0	0.0021561249405256363	False	False										EFCAB4A	+
chr11	ENSG00000177685.12	740747	-0.0593281373964275	0.0418970567704787	False	False	740758	A	T	-0.1520073967153137	0.06560104192735973	0.021386572967230098	47.0	2.317149122168395	2.5772517624142e-05	4.28574344356271	10.0	0.0021561249405256363	False	False										EFCAB4A	+
chr11	ENSG00000177685.12	745302	-0.00336969721701558	0.0347689296247288	False	False	745314	A	T	0.10208860419865724	0.06559354146669072	0.12099220600004218	44.0	1.5563819534046535	2.5772517624142e-05	4.28574344356271	10.0	0.0021561249405256363	False	False										EFCAB4A	+
chr11	ENSG00000177685.12	810012	-0.006185053649113179	0.0206073515779852	False	False	810039	CCG	CGG	-0.09095031327848548	0.06016182679521762	0.13174708882632974	0.0	1.511761163570839	2.5772517624142e-05	4.28574344356271	10.0	0.0021561249405256363	False	False										EFCAB4A	+
chr11	ENSG00000177685.12	832893	-0.0726477243642549	0.0523208504198186	False	False	832925	CGGGG	CCCCG	-0.1415519293017063	0.0616304015923156	0.022432385238219228	16.0	2.296787391360366	2.5772517624142e-05	4.28574344356271	10.0	0.0021561249405256363	False	False										EFCAB4A	+
chr11	ENSG00000177685.12	832968	-0.0150670873273569	0.0457120481086981	False	False	833000	CCG	CGG	-0.028519225315203137	0.06452346646077102	0.6588888672189015	34.0	0.44199772392176506	2.5772517624142e-05	4.28574344356271	10.0	0.0021561249405256363	False	False										EFCAB4A	+
chr11	ENSG00000177685.12	850611	-0.0464837673782867	0.0379804265058304	False	False	850634	CCTCT	AGAGG	-0.09175345165224938	0.06082705187016739	0.13262202691010386	6.0	1.508431673593075	2.5772517624142e-05	4.28574344356271	10.0	0.0021561249405256363	False	False										EFCAB4A	+
chr11	ENSG00000177685.12	905669	0.0019727313600572897	0.0170860503049579	False	False	905688	A	T	0.06342489822573417	0.06713184441996586	0.3458024022797572	53.0	0.9447811061015747	2.5772517624142e-05	4.28574344356271	10.0	0.0021561249405256363	False	False										EFCAB4A	+
chr11	ENSG00000177685.12	918501	-0.0130629915291283	0.0231374622595771	False	False	918511	A	T	-0.016860890162170124	0.06142077917653443	0.7839031965008614	9.0	0.2745144296152427	2.5772517624142e-05	4.28574344356271	10.0	0.0021561249405256363	False	False										EFCAB4A	+
chr11	ENSG00000177697.13	736782	-0.0439182655531126	0.0420550858609045	False	False	736821	GTTTT	AAAAC	-0.05679106787795324	0.06168049831636021	0.3580385428852251	12.0	0.9207297189246266	3.368490429314056e-14	8.070343917933958	10.0	1.388854515471026e-11	False	False										CD151	+
chr11	ENSG00000177697.13	740747	0.00990520494767818	0.0286936008972327	False	False	740758	A	T	-0.03413287058026255	0.06633365625521331	0.6073587803979132	47.0	0.514563383163128	3.368490429314056e-14	8.070343917933958	10.0	1.388854515471026e-11	False	False										CD151	+
chr11	ENSG00000177697.13	745302	-0.115895203718102	0.0468716958788955	False	False	745314	A	T	-0.14591583628059768	0.06523231290257696	0.026254429751949804	44.0	2.2368643665681427	3.368490429314056e-14	8.070343917933958	10.0	1.388854515471026e-11	False	False										CD151	+
chr11	ENSG00000177697.13	750825	-0.0235235424679998	0.029551500005749	False	False	750841	A	T	-0.011537823584204205	0.0623741340754423	0.853392421631415	17.0	0.18497769556606689	3.368490429314056e-14	8.070343917933958	10.0	1.388854515471026e-11	False	False										CD151	+
chr11	ENSG00000177697.13	810012	0.112363034102986	0.0465049266581271	False	False	810039	CCG	CGG	0.14358617366750112	0.05978620702231467	0.01698703662114773	0.0	2.4016605303947256	3.368490429314056e-14	8.070343917933958	10.0	1.388854515471026e-11	False	False										CD151	+
chr11	ENSG00000177697.13	832893	0.249893710862918	0.0535049147231133	False	False	832925	CGGGG	CCCCG	0.2286900367829613	0.06060741847920916	0.00019989068223041223	16.0	3.7733010664595685	3.368490429314056e-14	8.070343917933958	10.0	1.388854515471026e-11	False	False										CD151	+
chr11	ENSG00000177697.13	850611	0.000682005157209306	0.0167557947651479	False	False	850634	CCTCT	AGAGG	0.0042164005324299885	0.061084179192622184	0.9450203455124649	6.0	0.06902606514747521	3.368490429314056e-14	8.070343917933958	10.0	1.388854515471026e-11	False	False										CD151	+
chr11	ENSG00000177697.13	905669	0.00513195964624888	0.0269781834976201	False	False	905688	A	T	0.05965110122418243	0.06714749572062148	0.3753133737375329	53.0	0.8883592840509038	3.368490429314056e-14	8.070343917933958	10.0	1.388854515471026e-11	False	False										CD151	+
chr11	ENSG00000177697.13	918501	-0.0672931053870462	0.0350240696619442	False	False	918511	A	T	-0.0970946090433772	0.06113926684665179	0.1134585543123856	9.0	1.5880891945745415	3.368490429314056e-14	8.070343917933958	10.0	1.388854515471026e-11	False	False										CD151	+
chr11	ENSG00000071203.5	60178305	0.151162098917767	0.11856521887274399	False	False	60178338	T	A										False	False										MS4A12	+
chr11	ENSG00000071203.5	60189272	0.004254547058684379	0.0438813237106174	False	False	60189288	A	T										False	False										MS4A12	+
chr11	ENSG00000071203.5	60189940	-0.0346708839946195	0.0666368395042668	False	False	60189964	GT	AC										False	False										MS4A12	+
chr11	ENSG00000071203.5	60197732	-0.0216785787071848	0.0568534753583098	False	False	60197745	A	T										False	False										MS4A12	+
chr11	ENSG00000071203.5	60212739	-0.00519256391698423	0.0447285788014062	False	False	60212750	T	A										False	False										MS4A12	+
chr11	ENSG00000071203.5	60246995	-0.378636927141099	0.18390649815540697	True	False	60247015	ATTTT	AAAAT										False	False										MS4A12	+
chr11	ENSG00000071203.5	60254347	0.024776295147953997	0.058437724539397	False	False	60254377	CCTT	AAGG										False	False										MS4A12	+
chr11	ENSG00000071203.5	60281916	0.0150898488328114	0.0518927446091315	False	False	60281936	T	A										False	False										MS4A12	+
chr11	ENSG00000071203.5	60283669	-0.223359093854994	0.13976679082573198	False	False	60283680	T	A										False	False										MS4A12	+
chr11	ENSG00000071203.5	60284658	-0.0618368211081754	0.0842285608607909	False	False	60284672	A	T										False	False										MS4A12	+
chr11	ENSG00000071203.5	60307175	-0.0626818784318552	0.0838975883021894	False	False	60307189	A	T										False	False										MS4A12	+
chr11	ENSG00000071203.5	60352510	-0.0836206348978119	0.0955268784887709	False	False	60352520	A	T										False	False										MS4A12	+
chr11	ENSG00000156738.13	60178305	-0.0385252797046918	0.0304616062401356	True	False	60178338	T	A	-0.07533508004095149	0.061139696619208074	0.21897009172389545	8.0	1.2321794874147887	0.012218988750624452	2.5234101438326637	15.0	0.41789877798347275	False	False										MS4A1	+
chr11	ENSG00000156738.13	60189272	-0.00751934360249396	0.0231351582714442	False	False	60189288	A	T	-0.09454004364584476	0.06453004577204476	0.1442257580605006	36.0	1.4650546503532889	0.012218988750624452	2.5234101438326637	15.0	0.41789877798347275	False	False										MS4A1	+
chr11	ENSG00000156738.13	60189940	0.00529476100816205	0.0251692666329056	False	False	60189964	GT	AC	-0.03417457355751828	0.06210068106622225	0.5825816338397436	15.0	0.550309158784838	0.012218988750624452	2.5234101438326637	15.0	0.41789877798347275	False	False										MS4A1	+
chr11	ENSG00000156738.13	60197732	0.009791746700917009	0.0335943935601683	False	False	60197745	A	T	-0.06734552466442703	0.06453777008061035	0.29776851570081125	35.0	1.0435056026929608	0.012218988750624452	2.5234101438326637	15.0	0.41789877798347275	False	False										MS4A1	+
chr11	ENSG00000156738.13	60212739	-0.00242410173179834	0.0238695242590968	False	False	60212750	T	A	-0.05215771213658128	0.06763635812685118	0.44145361447610776	56.0	0.7711490325774212	0.012218988750624452	2.5234101438326637	15.0	0.41789877798347275	False	False										MS4A1	+
chr11	ENSG00000156738.13	60254347	-0.005492109239619679	0.0175423197263336	False	False	60254377	CCTT	AAGG	-0.016639518243849283	0.060625511715020924	0.7839364314627593	2.0	0.27446396365387843	0.012218988750624452	2.5234101438326637	15.0	0.41789877798347275	False	False										MS4A1	+
chr11	ENSG00000156738.13	60281916	-0.00048342799741932197	0.017333580073261003	False	False	60281936	T	A	-0.010322419467280826	0.06757013767397614	0.8787234698899429	55.0	0.1527659972677011	0.012218988750624452	2.5234101438326637	15.0	0.41789877798347275	False	False										MS4A1	+
chr11	ENSG00000156738.13	60283669	0.00655275342881896	0.0200968904015395	False	False	60283680	T	A	0.08614692330980653	0.06313683449379301	0.17365848623637722	25.0	1.3644479328192427	0.012218988750624452	2.5234101438326637	15.0	0.41789877798347275	False	False										MS4A1	+
chr11	ENSG00000156738.13	60284658	0.00507732098087675	0.0175456056495286	False	False	60284672	A	T	0.07044818942869224	0.06283756625271522	0.26330578150008466	22.0	1.1211158170157198	0.012218988750624452	2.5234101438326637	15.0	0.41789877798347275	False	False										MS4A1	+
chr11	ENSG00000156738.13	60307175	-0.0036686172706439897	0.0155947200577775	False	False	60307189	A	T	-0.0029684083134265595	0.061198736509689024	0.9613505160072372	7.0	0.04850440520053219	0.012218988750624452	2.5234101438326637	15.0	0.41789877798347275	False	False										MS4A1	+
chr11	ENSG00000156738.13	60126226	0.00219572403058333	0.0166672259571985	False	False	60126252	CTTT	AAAG	-0.009218386379653273	0.0628667900085448	0.8835379717087244	21.0	0.1466336419976321	0.012218988750624452	2.5234101438326637	15.0	0.41789877798347275	False	False										MS4A1	+
chr11	ENSG00000156738.13	60127406	-0.033855706729762	0.0321936755230712	False	False	60127441	GTTT	AAAC	-0.09320003375556954	0.06036999137999314	0.1237960308593642	2.0	1.5438139318081203	0.012218988750624452	2.5234101438326637	15.0	0.41789877798347275	False	False										MS4A1	+
chr11	ENSG00000156738.13	60134072	0.0151910314511789	0.0374504094459518	False	False	60134084	T	A	0.1230136781533846	0.06557996668580793	0.061957588628923824	45.0	1.87578134558592	0.012218988750624452	2.5234101438326637	15.0	0.41789877798347275	False	False										MS4A1	+
chr11	ENSG00000156738.13	60146984	-0.0128739004553758	0.0287440512629222	False	False	60147022	GTTT	AAAC	-0.12437994966298642	0.06061037877608075	0.041129128525296085	6.0	2.0521229560781373	0.012218988750624452	2.5234101438326637	15.0	0.41789877798347275	False	False										MS4A1	+
chr11	ENSG00000166926.4	60178305	-0.0315809525872642	0.0491558804819848	False	False	60178338	T	A										False	False										MS4A6E	+
chr11	ENSG00000166926.4	60189272	0.0145931655627959	0.0402973252374857	False	False	60189288	A	T										False	False										MS4A6E	+
chr11	ENSG00000166926.4	60189940	0.00455566671270353	0.0339398090636381	False	False	60189964	GT	AC										False	False										MS4A6E	+
chr11	ENSG00000166926.4	60197732	0.009120924326745529	0.0312887936141982	False	False	60197745	A	T										False	False										MS4A6E	+
chr11	ENSG00000166926.4	60002356	0.00572759133138016	0.0352647910677484	False	False	60002366	A	T										False	False										MS4A6E	+
chr11	ENSG00000166926.4	60008471	0.0598705146986408	0.0506179609068977	True	False	60008513	ATTT	AAAT										False	False										MS4A6E	+
chr11	ENSG00000166926.4	60015176	-0.0369353409640485	0.0550094088389007	False	False	60015190	A	T										False	False										MS4A6E	+
chr11	ENSG00000166926.4	60018650	0.0204335429937382	0.0376069752772523	False	False	60018664	GT	AC										False	False										MS4A6E	+
chr11	ENSG00000166926.4	60018917	-0.005116245739400179	0.0972466346340225	False	False	60018927	A	T										False	False										MS4A6E	+
chr11	ENSG00000166926.4	60038808	-0.0371523814756936	0.0502326485040214	False	False	60038845	GT	AC										False	False										MS4A6E	+
chr11	ENSG00000166926.4	60057048	-0.00697591289230871	0.0321067119357933	False	False	60057097	GT	AC										False	False										MS4A6E	+
chr11	ENSG00000166926.4	60096000	0.025836140512142	0.0479565736591696	False	False	60096031	AC	GT										False	False										MS4A6E	+
chr11	ENSG00000166926.4	60096241	-0.0069142535944577395	0.0622851234260329	False	False	60096255	AG	CT										False	False										MS4A6E	+
chr11	ENSG00000166926.4	60109061	0.0112821269713739	0.0392072846349138	False	False	60109087	AC	GT										False	False										MS4A6E	+
chr11	ENSG00000166926.4	60112368	-0.00524480319130001	0.0395309757835898	False	False	60112427	GTTT	AAAC										False	False										MS4A6E	+
chr11	ENSG00000166926.4	60126226	-0.0136488352695461	0.0403214677778983	False	False	60126252	CTTT	AAAG										False	False										MS4A6E	+
chr11	ENSG00000166926.4	60127406	-0.0261631844850981	0.0458120376969158	False	False	60127441	GTTT	AAAC										False	False										MS4A6E	+
chr11	ENSG00000166926.4	60134072	-0.0454795395385475	0.0600755744371278	False	False	60134084	T	A										False	False										MS4A6E	+
chr11	ENSG00000166926.4	60146984	-0.00762434256251602	0.0299519481560477	False	False	60147022	GTTT	AAAC										False	False										MS4A6E	+
chr11	ENSG00000166927.8	60178305	-0.16758736200588198	0.0531270828790283	False	False	60178338	T	A	-0.14318589026682266	0.06068214366274169	0.01901716664927638	8.0	2.359605011032884	6.224678343658435e-08	5.56896662031441	16.0	1.4899926879511332e-05	False	False										MS4A7	+
chr11	ENSG00000166927.8	60189272	0.0005438697200280731	0.0164091724805226	False	False	60189288	A	T	0.008277274167192842	0.06481815178942141	0.8984942682389327	36.0	0.1276999411227231	6.224678343658435e-08	5.56896662031441	16.0	1.4899926879511332e-05	False	False										MS4A7	+
chr11	ENSG00000166927.8	60189940	0.0634466065890643	0.0445530951136716	False	False	60189964	GT	AC	0.09141361353254507	0.061876809712185385	0.1407971611932592	15.0	1.4773485245562523	6.224678343658435e-08	5.56896662031441	16.0	1.4899926879511332e-05	False	False										MS4A7	+
chr11	ENSG00000166927.8	60197732	-0.0358404154010023	0.0427088205410717	False	False	60197745	A	T	-0.15407402047301372	0.06391224358103742	0.016677243216995652	35.0	2.4107121240025915	6.224678343658435e-08	5.56896662031441	16.0	1.4899926879511332e-05	False	False										MS4A7	+
chr11	ENSG00000166927.8	60212739	0.0675236457166257	0.0455220170953651	False	False	60212750	T	A	0.08936141927407687	0.06745758221218971	0.18665586123394154	56.0	1.3247053384301268	6.224678343658435e-08	5.56896662031441	16.0	1.4899926879511332e-05	False	False										MS4A7	+
chr11	ENSG00000166927.8	60246995	0.14425567915661097	0.0368415950665796	False	False	60247015	ATTTT	AAAAT	0.08205232523783745	0.06180824614897097	0.1854977116275476	14.0	1.3275303919815806	6.224678343658435e-08	5.56896662031441	16.0	1.4899926879511332e-05	False	False										MS4A7	+
chr11	ENSG00000166927.8	60254347	0.0291904540480844	0.0383521023129314	False	False	60254377	CCTT	AAGG	0.10563953381192008	0.06029462860477905	0.08089115918347121	2.0	1.7520554692254449	6.224678343658435e-08	5.56896662031441	16.0	1.4899926879511332e-05	False	False										MS4A7	+
chr11	ENSG00000166927.8	60057048	0.00791012647093342	0.0196882647736247	False	False	60057097	GT	AC	0.05394698558797905	0.06940359186663324	0.4378728198495793	67.0	0.7772938566586614	6.224678343658435e-08	5.56896662031441	16.0	1.4899926879511332e-05	False	False										MS4A7	+
chr11	ENSG00000166927.8	60096000	0.0919887788277033	0.0319131156678787	False	False	60096031	AC	GT	0.0987298537637315	0.06491409760585214	0.1296215456575577	39.0	1.520930851772802	6.224678343658435e-08	5.56896662031441	16.0	1.4899926879511332e-05	False	False										MS4A7	+
chr11	ENSG00000166927.8	60096241	-0.0234143774018045	0.0262849273580548	False	False	60096255	AG	CT	-0.008362158672738691	0.06074355004413499	0.8906087374088834	3.0	0.13766331843731427	6.224678343658435e-08	5.56896662031441	16.0	1.4899926879511332e-05	False	False										MS4A7	+
chr11	ENSG00000166927.8	60109061	0.16396982688166598	0.0338520946296864	False	False	60109087	AC	GT	0.1713006130947472	0.0599585072564341	0.004609576460073198	4.0	2.8569859546722634	6.224678343658435e-08	5.56896662031441	16.0	1.4899926879511332e-05	False	False										MS4A7	+
chr11	ENSG00000166927.8	60112368	-0.0229359366728938	0.0332391694449932	False	False	60112427	GTTT	AAAC	-0.1254216047430988	0.06094443559857559	0.04057136882822783	9.0	2.057966465867643	6.224678343658435e-08	5.56896662031441	16.0	1.4899926879511332e-05	False	False										MS4A7	+
chr11	ENSG00000166927.8	60126226	0.0169621208915436	0.0269256790124337	False	False	60126252	CTTT	AAAG	0.02116667482996201	0.0628553761249808	0.7365830107045911	21.0	0.3367520192365801	6.224678343658435e-08	5.56896662031441	16.0	1.4899926879511332e-05	False	False										MS4A7	+
chr11	ENSG00000166927.8	60127406	-0.17901438816312198	0.0545447378574707	False	False	60127441	GTTT	AAAC	-0.1615177443094015	0.059837771438367465	0.007384587686934249	2.0	2.6992606914808612	6.224678343658435e-08	5.56896662031441	16.0	1.4899926879511332e-05	False	False										MS4A7	+
chr11	ENSG00000166927.8	60134072	-0.0132583190745107	0.0249025925622838	False	False	60134084	T	A	0.01675778269335904	0.06607258073163175	0.8000113863209994	45.0	0.25362688285817747	6.224678343658435e-08	5.56896662031441	16.0	1.4899926879511332e-05	False	False										MS4A7	+
chr11	ENSG00000166928.6	60178305	-0.428818063235579	0.0346325729292598	False	False	60178338	T	A	-0.3864710843500683	0.05654993471610548	5.6154610656736254e-11	8.0	6.834156154030023	2.5658322986545987e-14	8.051686156738509	18.0	1.8550370814087016e-11	False	False										MS4A14	+
chr11	ENSG00000166928.6	60189272	-0.0104262412081303	0.0222580520908025	False	False	60189288	A	T	-0.03323729992032996	0.06478455834189692	0.6083967293316646	36.0	0.5130435519050999	2.5658322986545987e-14	8.051686156738509	18.0	1.8550370814087016e-11	False	False										MS4A14	+
chr11	ENSG00000166928.6	60189940	0.308895873431871	0.0342614367738671	False	False	60189964	GT	AC	0.2678810122461425	0.05986599460422917	1.1469892119184967e-05	15.0	4.474677386003345	2.5658322986545987e-14	8.051686156738509	18.0	1.8550370814087016e-11	False	False										MS4A14	+
chr11	ENSG00000166928.6	60197732	0.10771557046377803	0.0455132915565808	False	False	60197745	A	T	0.06351585792946897	0.06455401344492241	0.3261508050215558	35.0	0.9839180329765368	2.5658322986545987e-14	8.051686156738509	18.0	1.8550370814087016e-11	False	False										MS4A14	+
chr11	ENSG00000166928.6	60212739	0.139241079674352	0.0371118128768309	False	False	60212750	T	A	0.11904955733839342	0.06724688195416573	0.07806886148108329	56.0	1.7703357223244265	2.5658322986545987e-14	8.051686156738509	18.0	1.8550370814087016e-11	False	False										MS4A14	+
chr11	ENSG00000166928.6	60246995	0.22920584656612697	0.0334491435549183	False	False	60247015	ATTTT	AAAAT	0.18130605445968792	0.0609895361332979	0.0032284038681267644	14.0	2.972740341284575	2.5658322986545987e-14	8.051686156738509	18.0	1.8550370814087016e-11	False	False										MS4A14	+
chr11	ENSG00000166928.6	60254347	0.0735844457840167	0.0368669229693659	False	False	60254377	CCTT	AAGG	0.09804789143267673	0.06034175375534436	0.10534703904471797	2.0	1.6248763970336675	2.5658322986545987e-14	8.051686156738509	18.0	1.8550370814087016e-11	False	False										MS4A14	+
chr11	ENSG00000166928.6	60281916	-0.0842033395583609	0.0413106090772121	False	False	60281936	T	A	-0.15095278864937398	0.06679940856377553	0.02481798029374251	55.0	2.2597922929999377	2.5658322986545987e-14	8.051686156738509	18.0	1.8550370814087016e-11	False	False										MS4A14	+
chr11	ENSG00000166928.6	60283669	0.297150108268147	0.0277323527056106	False	False	60283680	T	A	0.26596759181861923	0.061089875198891086	1.956108848522273e-05	25.0	4.353709857037768	2.5658322986545987e-14	8.051686156738509	18.0	1.8550370814087016e-11	False	False										MS4A14	+
chr11	ENSG00000166928.6	60284658	0.103315715254509	0.0334316296469698	False	False	60284672	A	T	0.0595759400958167	0.06288218725249266	0.3443316214652057	22.0	0.9474215624307042	2.5658322986545987e-14	8.051686156738509	18.0	1.8550370814087016e-11	False	False										MS4A14	+
chr11	ENSG00000166928.6	60096000	0.0302325823585978	0.0307312245070826	False	False	60096031	AC	GT	0.014033395729931685	0.06522638363861234	0.8298376978704868	39.0	0.21514906924296007	2.5658322986545987e-14	8.051686156738509	18.0	1.8550370814087016e-11	False	False										MS4A14	+
chr11	ENSG00000166928.6	60096241	0.0168582550806638	0.0235827876012082	False	False	60096255	AG	CT	0.03114963179475218	0.06071619602037581	0.6083436598896704	3.0	0.5130366168575291	2.5658322986545987e-14	8.051686156738509	18.0	1.8550370814087016e-11	False	False										MS4A14	+
chr11	ENSG00000166928.6	60109061	0.36598357114921004	0.0307034890746653	False	False	60109087	AC	GT	0.3682151126344976	0.056582212583486224	3.6965459046058035e-10	4.0	6.507612477882542	2.5658322986545987e-14	8.051686156738509	18.0	1.8550370814087016e-11	False	False										MS4A14	+
chr11	ENSG00000166928.6	60112368	-0.16009819497824201	0.03486809721873	False	False	60112427	GTTT	AAAC	-0.25729614212424484	0.059361339787046025	2.0773899915920475e-05	9.0	4.334405912118457	2.5658322986545987e-14	8.051686156738509	18.0	1.8550370814087016e-11	False	False										MS4A14	+
chr11	ENSG00000166928.6	60126226	0.00715998369178081	0.0206897138241409	False	False	60126252	CTTT	AAAG	0.06547968219025926	0.06273453736767495	0.29759359182674977	21.0	1.0437581105682752	2.5658322986545987e-14	8.051686156738509	18.0	1.8550370814087016e-11	False	False										MS4A14	+
chr11	ENSG00000166928.6	60134072	-0.0692202089564372	0.0367370652559275	False	False	60134084	T	A	-0.08851601112556258	0.06582247249593264	0.18003027549079115	45.0	1.3447688573386885	2.5658322986545987e-14	8.051686156738509	18.0	1.8550370814087016e-11	False	False										MS4A14	+
chr11	ENSG00000166928.6	60146984	-0.298509015653711	0.0305487071869489	False	False	60147022	GTTT	AAAC	-0.2882901664502248	0.058491253968234465	1.4515791388293682e-06	6.0	4.928773908776002	2.5658322986545987e-14	8.051686156738509	18.0	1.8550370814087016e-11	False	False										MS4A14	+
chr11	ENSG00000072518.16	63508644	-0.000863695710797197	0.0232470932537044	False	False	63508688	ATTT	AAAT	0.06063168492363135	0.06596028310015084	0.3589503116606255	45.0	0.9192150499349918	0.029117652930415936	2.1966003245842782	17.0	0.8193554921945391	False	False										MARK2	+
chr11	ENSG00000072518.16	63530461	-0.00141621650750369	0.0186667788126969	False	False	63530482	AGAGCC	CTCTGG	-0.0624707821150932	0.0605154757000081	0.30284351656435593	2.0	1.032310849290487	0.029117652930415936	2.1966003245842782	17.0	0.8193554921945391	False	False										MARK2	+
chr11	ENSG00000072518.16	63550747	0.00120350952825757	0.0185580814808505	False	False	63550795	AAAT	ATTT	0.07170531521682326	0.06115610334690765	0.2420467657580121	8.0	1.1724964687510462	0.029117652930415936	2.1966003245842782	17.0	0.8193554921945391	False	False										MARK2	+
chr11	ENSG00000072518.16	63553404	-0.0030683563344276	0.0159569747419391	False	False	63553459	AAAG	CTTT	-0.02968884857238957	0.06199002935554804	0.6323913746247205	14.0	0.4789294162470412	0.029117652930415936	2.1966003245842782	17.0	0.8193554921945391	False	False										MARK2	+
chr11	ENSG00000072518.16	63565699	0.00571530383255417	0.0200006357366658	False	False	63565741	AC	GT	0.0065334873998842465	0.06666524376956172	0.9220160471529484	49.0	0.0980044027509779	0.029117652930415936	2.1966003245842782	17.0	0.8193554921945391	False	False										MARK2	+
chr11	ENSG00000072518.16	63568489	-0.0015240066002013	0.0241637101668133	False	False	63568551	AAAG	CTTT	0.0370040324170328	0.061856052819753586	0.5502064718618422	13.0	0.5982281560199336	0.029117652930415936	2.1966003245842782	17.0	0.8193554921945391	False	False										MARK2	+
chr11	ENSG00000072518.16	63617609	0.061180976385982	0.048339371605369004	False	False	63617638	GTTT	AAAC	0.10643947056174613	0.06096562075411301	0.08198400630108521	8.0	1.7458933288162288	0.029117652930415936	2.1966003245842782	17.0	0.8193554921945391	False	False										MARK2	+
chr11	ENSG00000072518.16	63621659	0.009567832650063059	0.0235503244288093	False	False	63621692	GT	AC	0.03335943297910713	0.06210239235350136	0.5916125791174418	15.0	0.5371682428789124	0.029117652930415936	2.1966003245842782	17.0	0.8193554921945391	False	False										MARK2	+
chr11	ENSG00000072518.16	63668895	-0.0485483856016054	0.0351863156303496	False	False	63668920	GT	AC	-0.09214497864654901	0.06608995681398967	0.16460956158448484	47.0	1.3942357218645376	0.029117652930415936	2.1966003245842782	17.0	0.8193554921945391	False	False										MARK2	+
chr11	ENSG00000072518.16	63669154	0.0212502440395918	0.0278975863116635	False	False	63669201	GT	AC	0.07184696665482344	0.06520310193261225	0.27163942350680736	40.0	1.101894917960769	0.029117652930415936	2.1966003245842782	17.0	0.8193554921945391	False	False										MARK2	+
chr11	ENSG00000072518.16	63690868	0.0632079365065547	0.0322108738047546	True	False	63690878	A	T	0.07523008108285238	0.06172303838155435	0.22400801496387795	13.0	1.2188330817060773	0.029117652930415936	2.1966003245842782	17.0	0.8193554921945391	False	False										MARK2	+
chr11	ENSG00000072518.16	63714879	-0.0033606209754236302	0.0170548927845658	False	False	63714908	AAAAC	GTTTT	0.01569961609335926	0.06119146356876375	0.7977118211787039	7.0	0.2565654615486825	0.029117652930415936	2.1966003245842782	17.0	0.8193554921945391	False	False										MARK2	+
chr11	ENSG00000072518.16	63733659	-0.007267084944840009	0.0203163489274628	False	False	63733733	ATCT	AGAT	-0.0393745707998899	0.06370822856497807	0.5371172420599188	28.0	0.6180452931559777	0.029117652930415936	2.1966003245842782	17.0	0.8193554921945391	False	False										MARK2	+
chr11	ENSG00000072518.16	63744264	-0.00745767936286728	0.0199853529011986	False	False	63744317	GT	AC	-0.023839358762365655	0.06577647064715222	0.7173621735916171	43.0	0.36242988606439885	0.029117652930415936	2.1966003245842782	17.0	0.8193554921945391	False	False										MARK2	+
chr11	ENSG00000072518.16	63758057	0.00232691184301376	0.0199863803119007	False	False	63758097	AAAT	ATTT	-0.039491476893829085	0.07013148886419775	0.5739839778158832	71.0	0.563106209969393	0.029117652930415936	2.1966003245842782	17.0	0.8193554921945391	False	False										MARK2	+
chr11	ENSG00000072518.16	63772495	-0.000660635755013587	0.0249128949698322	False	False	63772520	ATTT	AAAT	-0.0021424678056193077	0.06337227960723271	0.9730576208730723	25.0	0.03380764932077316	0.029117652930415936	2.1966003245842782	17.0	0.8193554921945391	False	False										MARK2	+
chr11	ENSG00000133318.9	63508644	-0.023625753681425	0.0429172200832951	False	False	63508688	ATTT	AAAT	-0.059950780412150365	0.06596300087474508	0.36438235874726665	45.0	0.9088546551420377	0.011580320342677574	2.5422937773573913	20.0	0.4890097783389845	False	False										RTN3	+
chr11	ENSG00000133318.9	63513980	-0.007252692314742841	0.0242123005062729	False	False	63514004	T	A	-0.05341787211208548	0.06810206194805582	0.43368072393758816	59.0	0.7843796587661243	0.011580320342677574	2.5422937773573913	20.0	0.4890097783389845	False	False										RTN3	+
chr11	ENSG00000133318.9	63530461	0.12054671850257599	0.0402843340216237	True	False	63530482	AGAGCC	CTCTGG	0.1196501843695116	0.06019831910212981	0.04785857330783588	2.0	1.9876000884097507	0.011580320342677574	2.5422937773573913	20.0	0.4890097783389845	False	False										RTN3	+
chr11	ENSG00000133318.9	63550747	-0.0841434452103933	0.0428788919104107	False	False	63550795	AAAT	ATTT	-0.12220200536378832	0.06085440129902404	0.04564310181004096	8.0	2.008104635904916	0.011580320342677574	2.5422937773573913	20.0	0.4890097783389845	False	False										RTN3	+
chr11	ENSG00000133318.9	63553404	-0.00641291174367742	0.0179966701074981	False	False	63553459	AAAG	CTTT	-0.012976696330517871	0.06201214537840221	0.8344087012701797	14.0	0.2092605609970952	0.011580320342677574	2.5422937773573913	20.0	0.4890097783389845	False	False										RTN3	+
chr11	ENSG00000133318.9	63565699	0.0545832708315197	0.0453694693759187	False	False	63565741	AC	GT	0.1098072131292852	0.0662635269526081	0.09888708068931383	49.0	1.6571290146964208	0.011580320342677574	2.5422937773573913	20.0	0.4890097783389845	False	False										RTN3	+
chr11	ENSG00000133318.9	63568489	-0.0740935851609458	0.0350608146017722	False	False	63568551	AAAG	CTTT	-0.09385116110825373	0.06162524112031139	0.12898594001038466	13.0	1.5229337752208945	0.011580320342677574	2.5422937773573913	20.0	0.4890097783389845	False	False										RTN3	+
chr11	ENSG00000133318.9	63617609	-0.0020372057619146198	0.0161454653163372	False	False	63617638	GTTT	AAAC	0.029282628047525933	0.06128764081073133	0.6331919949350537	8.0	0.4777901002578421	0.011580320342677574	2.5422937773573913	20.0	0.4890097783389845	False	False										RTN3	+
chr11	ENSG00000133318.9	63621659	-0.00496920268613548	0.0227224036201042	False	False	63621692	GT	AC	-0.11453953972667165	0.06172803390084056	0.06465352844058879	15.0	1.8555514000440558	0.011580320342677574	2.5422937773573913	20.0	0.4890097783389845	False	False										RTN3	+
chr11	ENSG00000133318.9	63371176	0.00928768664203234	0.0227515623737855	False	False	63371226	AC	GT	0.08906393958359471	0.06745938685323183	0.18813269488376105	56.0	1.3202601407772483	0.011580320342677574	2.5422937773573913	20.0	0.4890097783389845	False	False										RTN3	+
chr11	ENSG00000133318.9	63373898	0.0359539931811582	0.0387463017724114	False	False	63373935	AC	GT	0.13418400370173447	0.0650594772029785	0.040275440813339294	42.0	2.0624820467446265	0.011580320342677574	2.5422937773573913	20.0	0.4890097783389845	False	False										RTN3	+
chr11	ENSG00000133318.9	63385395	-0.0159538103859509	0.0249334622400514	False	False	63385411	T	A	-0.0009325626149334119	0.062136949580687724	0.9880372076320584	15.0	0.015008181464113167	0.011580320342677574	2.5422937773573913	20.0	0.4890097783389845	False	False										RTN3	+
chr11	ENSG00000133318.9	63400293	0.0924583771356272	0.0406991916872654	False	False	63400334	AAAAC	GTTTT	0.13836508774743514	0.060161378991119285	0.02221414284970214	3.0	2.2998988731268923	0.011580320342677574	2.5422937773573913	20.0	0.4890097783389845	False	False										RTN3	+
chr11	ENSG00000133318.9	63416998	0.0008474649493646371	0.0184929360888779	False	False	63417020	T	A	0.07271441924033772	0.06649018685271578	0.2752949311937438	49.0	1.0936112933688908	0.011580320342677574	2.5422937773573913	20.0	0.4890097783389845	False	False										RTN3	+
chr11	ENSG00000133318.9	63429361	0.0806097621074135	0.0449650442640183	False	False	63429371	A	T	0.12604743866560816	0.06350784265515927	0.04829188936901877	30.0	1.9847539043332356	0.011580320342677574	2.5422937773573913	20.0	0.4890097783389845	False	False										RTN3	+
chr11	ENSG00000133318.9	63432093	0.00377301122791666	0.023303017301132004	False	False	63432112	T	A						0.011580320342677574	2.5422937773573913	20.0	0.4890097783389845	False	False										RTN3	+
chr11	ENSG00000133318.9	63470143	-0.11189980030905002	0.0408425350107639	False	False	63470175	T	A	-0.15771682816265548	0.06583229204625646	0.017405520058295692	49.0	2.395736549045523	0.011580320342677574	2.5422937773573913	20.0	0.4890097783389845	False	False										RTN3	+
chr11	ENSG00000133318.9	63478850	0.107428259903269	0.0414685489862108	False	False	63478879	T	A	0.13820506094465884	0.06366555697676976	0.030919030507861288	32.0	2.170797955872545	0.011580320342677574	2.5422937773573913	20.0	0.4890097783389845	False	False										RTN3	+
chr11	ENSG00000133318.9	63500960	0.000569109503068156	0.0166098931127908	False	False	63500971	A	T	-0.006689817726681514	0.06711410367006287	0.9206897059803688	52.0	0.09967826970571009	0.011580320342677574	2.5422937773573913	20.0	0.4890097783389845	False	False										RTN3	+
chr11	ENSG00000133318.9	63502207	-0.00039825008628276	0.0321936013559741	False	False	63502254	AC	GT	-0.056524336436824536	0.06939368190867529	0.4162684083702083	67.0	0.8145458618439169	0.011580320342677574	2.5422937773573913	20.0	0.4890097783389845	False	False										RTN3	+
chr11	ENSG00000168005.4	63508644	0.0117304499085706	0.0335403513984988	False	False	63508688	ATTT	AAAT	0.13005332106638995	0.06552062689580443	0.04834656977549525	45.0	1.9849218059712708	0.031432579498410905	2.162994520015365	14.0	0.7599413643068755	False	False										C11orf84	+
chr11	ENSG00000168005.4	63513980	0.008052603259277459	0.0245144041899591	False	False	63514004	T	A	0.1057413371718016	0.06781708536916052	0.12041652627932685	59.0	1.5592138263713549	0.031432579498410905	2.162994520015365	14.0	0.7599413643068755	False	False										C11orf84	+
chr11	ENSG00000168005.4	63530461	-0.0550198452938473	0.0344674733393534	False	False	63530482	AGAGCC	CTCTGG	-0.11036326615589354	0.06026351293069305	0.06814280405190265	2.0	1.8313447190312064	0.031432579498410905	2.162994520015365	14.0	0.7599413643068755	False	False										C11orf84	+
chr11	ENSG00000168005.4	63553404	0.0113819912914064	0.0241932877163324	False	False	63553459	AAAG	CTTT	0.05847991578182369	0.06191122985776145	0.34575188209682817	14.0	0.9445768710487408	0.031432579498410905	2.162994520015365	14.0	0.7599413643068755	False	False										C11orf84	+
chr11	ENSG00000168005.4	63565699	-0.0297830830481247	0.0390050357001653	False	False	63565741	AC	GT	-0.10510909944531636	0.06629737977774568	0.1142756738757462	49.0	1.5854186062508429	0.031432579498410905	2.162994520015365	14.0	0.7599413643068755	False	False										C11orf84	+
chr11	ENSG00000168005.4	63568489	0.0187014728045537	0.0397150085782906	False	False	63568551	AAAG	CTTT	0.10723446123093196	0.061541524788340976	0.08260352205651919	13.0	1.7424732584989102	0.031432579498410905	2.162994520015365	14.0	0.7599413643068755	False	False										C11orf84	+
chr11	ENSG00000168005.4	63617609	-0.0195574163261404	0.0310294284114656	False	False	63617638	GTTT	AAAC	-0.1100334369527784	0.06094162875744595	0.07211845126425705	8.0	1.8055545806089786	0.031432579498410905	2.162994520015365	14.0	0.7599413643068755	False	False										C11orf84	+
chr11	ENSG00000168005.4	63621659	0.0355509467714847	0.0428636761256066	False	False	63621692	GT	AC	0.056799300110040335	0.06203666369884987	0.36074081027621707	15.0	0.9155763176718571	0.031432579498410905	2.162994520015365	14.0	0.7599413643068755	False	False										C11orf84	+
chr11	ENSG00000168005.4	63668895	-0.00847419990610682	0.0299069863362416	False	False	63668920	GT	AC	0.020415587441056645	0.06635849785037241	0.758626220521318	47.0	0.30765596121676025	0.031432579498410905	2.162994520015365	14.0	0.7599413643068755	False	False										C11orf84	+
chr11	ENSG00000168005.4	63669154	-0.00656053231324123	0.018764441365709	False	False	63669201	GT	AC	-0.07390791846044881	0.06519325707060274	0.2580913254466859	40.0	1.1336742752461086	0.031432579498410905	2.162994520015365	14.0	0.7599413643068755	False	False										C11orf84	+
chr11	ENSG00000168005.4	63690868	0.0191917675947522	0.0410530261628516	False	False	63690878	A	T	0.020377535122376788	0.061885593247377316	0.7422100088367062	13.0	0.3292775273385681	0.031432579498410905	2.162994520015365	14.0	0.7599413643068755	False	False										C11orf84	+
chr11	ENSG00000168005.4	63500960	0.000672184842329774	0.0216549522873315	False	False	63500971	A	T	0.08060011819140941	0.06689724610026689	0.2295499701083407	52.0	1.2048346216016785	0.031432579498410905	2.162994520015365	14.0	0.7599413643068755	False	False										C11orf84	+
chr11	ENSG00000168005.4	63502207	-0.0274356384501809	0.0313983344203555	False	False	63502254	AC	GT	0.00984942381028197	0.06950143323342704	0.8874426325820872	67.0	0.1417154057413717	0.031432579498410905	2.162994520015365	14.0	0.7599413643068755	False	False										C11orf84	+
chr11	ENSG00000184743.8	63508644	-0.0690808264439716	0.0423764919533137	False	False	63508688	ATTT	AAAT	-0.05380130348361695	0.0659861511123185	0.41572356318872417	45.0	0.8153423495187486	0.0014574146635013669	3.220023076742516	14.0	0.08417111183983902	False	False										ATL3	-
chr11	ENSG00000184743.8	63513980	0.0225795864001489	0.0354458167536707	False	False	63514004	T	A	0.10237347678922436	0.06784111640872227	0.13276226603344968	59.0	1.5090181619720853	0.0014574146635013669	3.220023076742516	14.0	0.08417111183983902	False	False										ATL3	-
chr11	ENSG00000184743.8	63530461	0.123810370244284	0.0506809740135898	False	False	63530482	AGAGCC	CTCTGG	0.15372768587358598	0.0599131662895399	0.010828743416786937	2.0	2.5658414567955314	0.0014574146635013669	3.220023076742516	14.0	0.08417111183983902	False	False										ATL3	-
chr11	ENSG00000184743.8	63371176	0.0216886818011592	0.0292603206534307	False	False	63371226	AC	GT	0.08086944220682186	0.06750671503524182	0.23223860323522336	56.0	1.197946636339867	0.0014574146635013669	3.220023076742516	14.0	0.08417111183983902	False	False										ATL3	-
chr11	ENSG00000184743.8	63373898	0.0718277182938976	0.0472517758245029	False	False	63373935	AC	GT	0.12716507064464672	0.06512021525238526	0.05204894267983223	42.0	1.9527741140258108	0.0014574146635013669	3.220023076742516	14.0	0.08417111183983902	False	False										ATL3	-
chr11	ENSG00000184743.8	63385395	-0.0809004143890009	0.0351088898720412	False	False	63385411	T	A	-0.1137075856879187	0.06173397232968576	0.06663352428842179	15.0	1.8418964695916804	0.0014574146635013669	3.220023076742516	14.0	0.08417111183983902	False	False										ATL3	-
chr11	ENSG00000184743.8	63400293	0.11509705695935901	0.0443092490035722	False	False	63400334	AAAAC	GTTTT	0.1421019753382682	0.06012922825708999	0.01882038418622191	3.0	2.3632762211863683	0.0014574146635013669	3.220023076742516	14.0	0.08417111183983902	False	False										ATL3	-
chr11	ENSG00000184743.8	63416998	-0.0125005979788977	0.0235303032348557	False	False	63417020	T	A	-0.029494513729637337	0.06663766281281845	0.6584728539708139	49.0	0.44261026699699557	0.0014574146635013669	3.220023076742516	14.0	0.08417111183983902	False	False										ATL3	-
chr11	ENSG00000184743.8	63429361	0.14550021483769401	0.0472870698426262	False	False	63429371	A	T	0.13829936954094668	0.06340325288962688	0.03011883130552895	30.0	2.181266153358091	0.0014574146635013669	3.220023076742516	14.0	0.08417111183983902	False	False										ATL3	-
chr11	ENSG00000184743.8	63432093	0.000784623233180749	0.0211415850819748	False	False	63432112	T	A						0.0014574146635013669	3.220023076742516	14.0	0.08417111183983902	False	False										ATL3	-
chr11	ENSG00000184743.8	63464942	-0.10827930916651898	0.0379505233336948	False	False	63464962	ATT	AAT	-0.16978313225997654	0.06042374452361925	0.0053241422829412325	8.0	2.8098743895888383	0.0014574146635013669	3.220023076742516	14.0	0.08417111183983902	False	False										ATL3	-
chr11	ENSG00000184743.8	63470143	-0.0840705058064499	0.0505077634189767	False	False	63470175	T	A	-0.13985295297393144	0.06601148558460515	0.035219574123524736	49.0	2.1186154460148554	0.0014574146635013669	3.220023076742516	14.0	0.08417111183983902	False	False										ATL3	-
chr11	ENSG00000184743.8	63500960	-0.00633919659823321	0.0229148246296252	False	False	63500971	A	T	-0.01093653898955306	0.06711159162355948	0.8706977731497502	52.0	0.16296050689570885	0.0014574146635013669	3.220023076742516	14.0	0.08417111183983902	False	False										ATL3	-
chr11	ENSG00000184743.8	63502207	0.0103189683095327	0.0222938472563744	False	False	63502254	AC	GT	0.04382453314845218	0.06943802750120134	0.5286507439386725	67.0	0.6311315964108279	0.0014574146635013669	3.220023076742516	14.0	0.08417111183983902	False	False										ATL3	-
chr11	ENSG00000110583.8	63617609	-0.0289353254979263	0.0359069413741224	False	False	63617638	GTTT	AAAC	-0.07288089529486849	0.061150878829194	0.2343937124555569	8.0	1.191820897593944	0.09440385209529277	1.679013197537042	10.0	1.0	False	False										NAA40	+
chr11	ENSG00000110583.8	63621659	0.0180924917100192	0.0512943059864071	False	False	63621692	GT	AC	-0.0069697910595057	0.06213546733715687	0.9107747902118932	15.0	0.11217089624008961	0.09440385209529277	1.679013197537042	10.0	1.0	False	False										NAA40	+
chr11	ENSG00000110583.8	63668895	-0.004147329279054921	0.0238126141927251	False	False	63668920	GT	AC	0.026403764842267058	0.06634919109891894	0.6910398812325625	47.0	0.39795157114880436	0.09440385209529277	1.679013197537042	10.0	1.0	False	False										NAA40	+
chr11	ENSG00000110583.8	63669154	-0.0147473272514725	0.0251113890185223	False	False	63669201	GT	AC	-0.021706060426385468	0.06535664311217465	0.7400981163295184	40.0	0.33211712524969106	0.09440385209529277	1.679013197537042	10.0	1.0	False	False										NAA40	+
chr11	ENSG00000110583.8	63690868	0.00358649580298311	0.0285115265270441	False	False	63690878	A	T	-0.03592830586441376	0.061858482565276325	0.5618666302684059	13.0	0.5808145362521676	0.09440385209529277	1.679013197537042	10.0	1.0	False	False										NAA40	+
chr11	ENSG00000110583.8	63714879	-0.0120349933375297	0.0307307706579628	False	False	63714908	AAAAC	GTTTT	-0.020629343649331548	0.061185982525454576	0.7362626772812194	7.0	0.337158002500807	0.09440385209529277	1.679013197537042	10.0	1.0	False	False										NAA40	+
chr11	ENSG00000110583.8	63733659	0.0257670766037298	0.0414859985566969	False	False	63733733	ATCT	AGAT	0.06366905085181733	0.06362831130756293	0.3179840010610934	28.0	1.0006402738563573	0.09440385209529277	1.679013197537042	10.0	1.0	False	False										NAA40	+
chr11	ENSG00000110583.8	63744264	-0.0309595830697871	0.0360161671462149	False	False	63744317	GT	AC	-0.03757084801893186	0.06574871589874545	0.5682631477308404	43.0	0.5714309018109469	0.09440385209529277	1.679013197537042	10.0	1.0	False	False										NAA40	+
chr11	ENSG00000110583.8	63758057	0.050254586578490995	0.0422546123449334	False	False	63758097	AAAT	ATTT	0.09218172370217832	0.06988740169262476	0.1886538990702412	71.0	1.3190034465382947	0.09440385209529277	1.679013197537042	10.0	1.0	False	False										NAA40	+
chr11	ENSG00000110583.8	63772495	0.102494323547223	0.0457953054023983	True	False	63772520	ATTT	AAAT	0.1058058763838521	0.06301670322726444	0.09440385209529277	25.0	1.679013197537042	0.09440385209529277	1.679013197537042	10.0	1.0	True	False	63697410.0	0.17498215270279965	0.35123048973837573	chr11:63697410						NAA40	+
chr11	ENSG00000167771.5	63617609	-0.00346654323383479	0.0177073790138413	False	False	63617638	GTTT	AAAC	-0.041686989045901526	0.061260634950409926	0.4967888088228311	8.0	0.6804857487952396	0.17816006140682636	1.3505535436966092	10.0	1.0	False	False										RCOR2	-
chr11	ENSG00000167771.5	63621659	-0.00060443520465435	0.0162836519224032	False	False	63621692	GT	AC	-0.043841306715299885	0.062077232374269126	0.4806748833809232	15.0	0.7062381011282328	0.17816006140682636	1.3505535436966092	10.0	1.0	False	False										RCOR2	-
chr11	ENSG00000167771.5	63668895	0.00932978704207463	0.0244409012264546	True	False	63668920	GT	AC	0.055998556695590535	0.06626818299715596	0.3989842406918979	47.0	0.84502930611503	0.17816006140682636	1.3505535436966092	10.0	1.0	False	False										RCOR2	-
chr11	ENSG00000167771.5	63669154	-0.00347907048247059	0.0173343974194145	False	False	63669201	GT	AC	0.03342166805802413	0.06533552429948136	0.6094560605775136	40.0	0.51153898918493	0.17816006140682636	1.3505535436966092	10.0	1.0	False	False										RCOR2	-
chr11	ENSG00000167771.5	63690868	-0.00609283144712167	0.0188936808113342	False	False	63690878	A	T	-0.07092781672641592	0.0617425517810724	0.25170369302054	13.0	1.1487671740214553	0.17816006140682636	1.3505535436966092	10.0	1.0	False	False										RCOR2	-
chr11	ENSG00000167771.5	63714879	-0.00358971604254019	0.0170041871714779	False	False	63714908	AAAAC	GTTTT	-0.014948580671070104	0.06119216798725938	0.8071945296598413	7.0	0.24428911677361226	0.17816006140682636	1.3505535436966092	10.0	1.0	False	False										RCOR2	-
chr11	ENSG00000167771.5	63733659	-0.0023862331874111397	0.0205976016402496	False	False	63733733	ATCT	AGAT	0.045208791618271085	0.06369248290576264	0.4785017151111836	28.0	0.7097979157942479	0.17816006140682636	1.3505535436966092	10.0	1.0	False	False										RCOR2	-
chr11	ENSG00000167771.5	63744264	0.00408031498719984	0.02332226971428	False	False	63744317	GT	AC	0.08851114082364464	0.06553693575256572	0.17816006140682636	43.0	1.3505535436966092	0.17816006140682636	1.3505535436966092	10.0	1.0	True	False	63596063.0	0.14081930456744607	0.31384319614787765	chr11:63596063						RCOR2	-
chr11	ENSG00000167771.5	63758057	0.00225685195662891	0.0180663889731688	False	False	63758097	AAAT	ATTT	-0.037592585128779415	0.07013662941664484	0.5925517370961875	71.0	0.5359907574893803	0.17816006140682636	1.3505535436966092	10.0	1.0	False	False										RCOR2	-
chr11	ENSG00000167771.5	63772495	0.0023674602824401	0.017025101822566002	False	False	63772520	ATTT	AAAT	0.016342958080223402	0.06336396134455179	0.7966801659388804	25.0	0.257921975416845	0.17816006140682636	1.3505535436966092	10.0	1.0	False	False										RCOR2	-
chr11	ENSG00000167770.7	63668895	-0.009583484370037441	0.0215197316528337	False	False	63668920	GT	AC	-0.042740233078377016	0.0663116813676079	0.5198790252154346	47.0	0.6445355056138702	0.14643612252597046	1.4571386521569818	11.0	1.0	False	False										OTUB1	+
chr11	ENSG00000167770.7	63669154	-0.0190507637674577	0.0281043980137956	False	False	63669201	GT	AC	0.03429797025533142	0.06533358350411173	0.6001031998127331	40.0	0.524966922305324	0.14643612252597046	1.4571386521569818	11.0	1.0	False	False										OTUB1	+
chr11	ENSG00000167770.7	63690868	0.00303442548278632	0.0160327146956325	False	False	63690878	A	T	-0.020921732388093982	0.061884897516811074	0.7355784947726276	13.0	0.3380749298713887	0.14643612252597046	1.4571386521569818	11.0	1.0	False	False										OTUB1	+
chr11	ENSG00000167770.7	63714879	-0.00140014855991635	0.0135225408551102	False	False	63714908	AAAAC	GTTTT	-0.026109942524218808	0.061178142008038575	0.6698795071523689	7.0	0.4267854770873568	0.14643612252597046	1.4571386521569818	11.0	1.0	False	False										OTUB1	+
chr11	ENSG00000167770.7	63733659	-0.00830889710410823	0.0282764727099494	False	False	63733733	ATCT	AGAT	-0.04021513300604289	0.0637060941768807	0.5284563876852043	28.0	0.6312603766664004	0.14643612252597046	1.4571386521569818	11.0	1.0	False	False										OTUB1	+
chr11	ENSG00000167770.7	63744264	-0.0048578511394804895	0.0197942558793499	False	False	63744317	GT	AC	-0.09543508861884516	0.06549485766338978	0.14643612252597046	43.0	1.4571386521569818	0.14643612252597046	1.4571386521569818	11.0	1.0	True	False	63863456.0	0.3927469371818747	0.5612631943130857	chr11:63863456						OTUB1	+
chr11	ENSG00000167770.7	63758057	-0.0140916229500108	0.0248423274085402	False	False	63758097	AAAT	ATTT	-0.0478617331455152	0.07010580513619842	0.4955702626346624	71.0	0.6827071317779115	0.14643612252597046	1.4571386521569818	11.0	1.0	False	False										OTUB1	+
chr11	ENSG00000167770.7	63772495	-0.034260322810007	0.0299413279925001	True	False	63772520	ATTT	AAAT	-0.06823552640753595	0.06322471915471291	0.28151886397890097	25.0	1.0792539266257781	0.14643612252597046	1.4571386521569818	11.0	1.0	False	False										OTUB1	+
chr11	ENSG00000167770.7	63828151	0.00811745821530162	0.0184272129815167	False	False	63828183	ATTC	AATG	0.005940857214134872	0.06063283624963332	0.922019657817938	2.0	0.0979808562752299	0.14643612252597046	1.4571386521569818	11.0	1.0	False	False										OTUB1	+
chr11	ENSG00000167770.7	63832316	0.0027293635465096898	0.0172733298559841	False	False	63832348	ATTC	AATG	0.033708155184225624	0.060823477444343	0.579903124822075	4.0	0.5541964484860396	0.14643612252597046	1.4571386521569818	11.0	1.0	False	False										OTUB1	+
chr11	ENSG00000167770.7	63839896	-0.0102182034653148	0.0219013514750497	False	False	63839908	A	T	0.00271347836141741	0.06468438459957611	0.9665739700117316	35.0	0.041949511898659884	0.14643612252597046	1.4571386521569818	11.0	1.0	False	False										OTUB1	+
chr11	ENSG00000176340.3	63668895	0.00747949023476208	0.0202865288441032	False	False	63668920	GT	AC	0.008984364169298284	0.06636965235849226	0.8924404417006471	47.0	0.13536855852083876	0.09435858903941624	1.678745334862308	11.0	1.0	False	False										COX8A	+
chr11	ENSG00000176340.3	63669154	0.0013547340969692	0.0200985297654493	False	False	63669201	GT	AC	-0.03317987551682212	0.06533605095933033	0.6120480265272621	40.0	0.5078341134739772	0.09435858903941624	1.678745334862308	11.0	1.0	False	False										COX8A	+
chr11	ENSG00000176340.3	63690868	-0.0176517028551984	0.0271768826332385	False	False	63690878	A	T	-0.07901509376216755	0.06170491559862591	0.2014950396959623	13.0	1.2805315912939537	0.09435858903941624	1.678745334862308	11.0	1.0	False	False										COX8A	+
chr11	ENSG00000176340.3	63714879	0.0271296000224525	0.0309406649126791	False	False	63714908	AAAAC	GTTTT	-0.011780171111580737	0.06119475962143956	0.8474946019295686	7.0	0.19250293954016218	0.09435858903941624	1.678745334862308	11.0	1.0	False	False										COX8A	+
chr11	ENSG00000176340.3	63733659	-0.0153140015804768	0.0250954078197786	False	False	63733733	ATCT	AGAT	0.0031657053053691588	0.06375735182572227	0.9604396817879765	28.0	0.0496523963859488	0.09435858903941624	1.678745334862308	11.0	1.0	False	False										COX8A	+
chr11	ENSG00000176340.3	63744264	0.0180230755598826	0.0263514706108239	False	False	63744317	GT	AC	0.009166232245668106	0.06579240538897801	0.8893182625827019	43.0	0.1393205217452605	0.09435858903941624	1.678745334862308	11.0	1.0	False	False										COX8A	+
chr11	ENSG00000176340.3	63758057	-0.0378052221735034	0.0368395469704204	False	False	63758097	AAAT	ATTT	-0.016404764217444485	0.07017679586857163	0.8154042595575527	71.0	0.23376336885154494	0.09435858903941624	1.678745334862308	11.0	1.0	False	False										COX8A	+
chr11	ENSG00000176340.3	63772495	-0.0347902719560736	0.0318232560129879	True	False	63772520	ATTT	AAAT	-0.07739971910980885	0.06318231678678042	0.22172454908166506	25.0	1.225021858109564	0.09435858903941624	1.678745334862308	11.0	1.0	False	False										COX8A	+
chr11	ENSG00000176340.3	63828151	-0.0008839696065757461	0.0160685487441905	False	False	63828183	ATTC	AATG	-0.0004974134181765985	0.06063389875805888	0.9934605984201827	2.0	0.008203553265828665	0.09435858903941624	1.678745334862308	11.0	1.0	False	False										COX8A	+
chr11	ENSG00000176340.3	63832316	-0.0129863190010602	0.0228960185979402	False	False	63832348	ATTC	AATG	-0.10163613944518712	0.060542916983607524	0.09435858903941624	4.0	1.678745334862308	0.09435858903941624	1.678745334862308	11.0	1.0	True	False	63838320.0	0.3208674059623604	0.4952165210352018	chr11:63838320						COX8A	+
chr11	ENSG00000176340.3	63839896	-0.0062142987987559295	0.0206603936414833	False	False	63839908	A	T	-0.02930007954986862	0.06465685107192533	0.6508426572473756	35.0	0.45316279812752924	0.09435858903941624	1.678745334862308	11.0	1.0	False	False										COX8A	+
chr11	ENSG00000072952.14	10525663	-0.009050253808344979	0.0312311512849203	False	False	10525723	ATCT	AGAT	-0.01423272783794151	0.061078534882164824	0.8159211070573422	6.0	0.23302339955272117	0.05318111918002809	1.9421943301455988	24.0	1.0	False	False										MRVI1	-
chr11	ENSG00000072952.14	10528443	0.0138454240127146	0.0292907847157161	False	False	10528463	GT	AC	0.08628161886013318	0.0605191404033015	0.1551082510673429	3.0	1.4256914140741208	0.05318111918002809	1.9421943301455988	24.0	1.0	False	False										MRVI1	-
chr11	ENSG00000072952.14	10554044	-0.00376582097588419	0.0256272579202192	False	False	10554085	AC	GT	-0.0656586526305164	0.06758239759610697	0.3323587383247847	56.0	0.9715348221723731	0.05318111918002809	1.9421943301455988	24.0	1.0	False	False										MRVI1	-
chr11	ENSG00000072952.14	10555089	-0.00455481514417491	0.0168648318256875	False	False	10555101	AT	AT	-0.009308203320001537	0.062134284685681926	0.8810328107896761	15.0	0.1498078454928523	0.05318111918002809	1.9421943301455988	24.0	1.0	False	False										MRVI1	-
chr11	ENSG00000072952.14	10556025	-0.00469765438020475	0.0175063415018869	False	False	10556050	AC	GT	0.0044789978488004025	0.06414938643632914	0.944393263906136	31.0	0.06982136693148248	0.05318111918002809	1.9421943301455988	24.0	1.0	False	False										MRVI1	-
chr11	ENSG00000072952.14	10556905	0.007142761833220491	0.0190674461125674	False	False	10556921	A	T	0.05629110137744458	0.06685877331423233	0.4007233268868725	51.0	0.8419403854880748	0.05318111918002809	1.9421943301455988	24.0	1.0	False	False										MRVI1	-
chr11	ENSG00000072952.14	10574910	-0.000147866499323284	0.0237375587347376	False	False	10574920	T	A	-0.018414668144852608	0.06224672401943428	0.7675951800422106	16.0	0.2958335307590372	0.05318111918002809	1.9421943301455988	24.0	1.0	False	False										MRVI1	-
chr11	ENSG00000072952.14	10578504	0.00497497784585581	0.0205426536376507	False	False	10578515	T	A	0.09302456933389544	0.06387186341586558	0.1465660678368856	31.0	1.456424853745357	0.05318111918002809	1.9421943301455988	24.0	1.0	False	False										MRVI1	-
chr11	ENSG00000072952.14	10607702	0.0018918519260986899	0.0165063794459097	False	False	10607715	GT	AC	0.022137495849411912	0.061647530280201486	0.7198100118212771	11.0	0.35909785434699754	0.05318111918002809	1.9421943301455988	24.0	1.0	False	False										MRVI1	-
chr11	ENSG00000072952.14	10656301	-0.00611078236079827	0.0185620931920471	False	False	10656333	GT	AC	0.01257223141812806	0.06375263230647622	0.8438312624120754	28.0	0.19720333048665234	0.05318111918002809	1.9421943301455988	24.0	1.0	False	False										MRVI1	-
chr11	ENSG00000072952.14	10686674	0.00814865010870758	0.0235896633159041	False	False	10686700	AACCCT	AGGGTT	0.0506584812158567	0.060892791348557615	0.4061869080844505	5.0	0.831929036162614	0.05318111918002809	1.9421943301455988	24.0	1.0	False	False										MRVI1	-
chr11	ENSG00000072952.14	10688677	-0.0201780710053978	0.0370809199937718	False	False	10688707	T	A	-0.05292975435160725	0.061693605181131476	0.3917066802007765	12.0	0.8579455552355274	0.05318111918002809	1.9421943301455988	24.0	1.0	False	False										MRVI1	-
chr11	ENSG00000072952.14	10693262	0.00380814689697015	0.0158063420269136	False	False	10693299	AAC	GTT	0.01116239751905836	0.06108091650833838	0.8551341470187378	6.0	0.18274770840307447	0.05318111918002809	1.9421943301455988	24.0	1.0	False	False										MRVI1	-
chr11	ENSG00000072952.14	10699541	-0.0139475546741016	0.0234594989741571	False	False	10699595	ATCT	AGAT	-0.05087585264320622	0.060892117643783265	0.4041732104248869	5.0	0.8355080199514189	0.05318111918002809	1.9421943301455988	24.0	1.0	False	False										MRVI1	-
chr11	ENSG00000072952.14	10713743	-0.0164232366621504	0.0243291897717576	False	False	10713761	AC	GT	-0.06873400802437715	0.0611689278134988	0.2621639097941848	8.0	1.1236752135650296	0.05318111918002809	1.9421943301455988	24.0	1.0	False	False										MRVI1	-
chr11	ENSG00000072952.14	10717766	0.0136236201274128	0.0268667947105422	False	False	10717783	GT	AC	0.08009820462214844	0.060550496678645475	0.1870060140332608	3.0	1.3228331560556283	0.05318111918002809	1.9421943301455988	24.0	1.0	False	False										MRVI1	-
chr11	ENSG00000072952.14	10720027	0.00902727477803056	0.0232391706157276	False	False	10720086	AGAT	ATCT	0.0596888173522725	0.06097581013772437	0.3285154705605736	6.0	0.9788933876803773	0.05318111918002809	1.9421943301455988	24.0	1.0	False	False										MRVI1	-
chr11	ENSG00000072952.14	10728560	-0.00765660565265543	0.0197634382469982	False	False	10728583	ATT	AAT	0.029785340024814644	0.06187098285329087	0.6306281515519426	13.0	0.4814104876181126	0.05318111918002809	1.9421943301455988	24.0	1.0	False	False										MRVI1	-
chr11	ENSG00000072952.14	10729916	-0.0172195675081415	0.0342021275645752	False	False	10729958	CCT	AGG	-0.11891111814163312	0.06122513916139319	0.05318111918002809	11.0	1.9421943301455988	0.05318111918002809	1.9421943301455988	24.0	1.0	True	False	10567602.0	0.13243577848355575	0.3042987473181186	chr11:10567602						MRVI1	-
chr11	ENSG00000072952.14	10746516	0.00124994896553458	0.0315617293117374	False	False	10746542	GTTT	AAAC						0.05318111918002809	1.9421943301455988	24.0	1.0	False	False										MRVI1	-
chr11	ENSG00000072952.14	10751237	0.0315009322663331	0.0296508766080849	True	False	10751266	T	A	0.054649727497403405	0.06122230560896023	0.3728546384303666	8.0	0.8926440609156855	0.05318111918002809	1.9421943301455988	24.0	1.0	False	False										MRVI1	-
chr11	ENSG00000072952.14	10756607	0.00220314592174904	0.02193390100803	False	False	10756630	ATTTT	AAAAT	0.03612876415226104	0.06059432099436188	0.5515107048258704	2.0	0.5962401023624427	0.05318111918002809	1.9421943301455988	24.0	1.0	False	False										MRVI1	-
chr11	ENSG00000072952.14	10767199	0.0033353951234864803	0.0177171651177982	False	False	10767235	GT	AC	0.009176780788299782	0.0665162095719214	0.8903924420799761	48.0	0.13796307467546365	0.05318111918002809	1.9421943301455988	24.0	1.0	False	False										MRVI1	-
chr11	ENSG00000072952.14	10803837	-0.00267324249014308	0.0162694175293861	False	False	10803859	A	T	0.003967852226125267	0.06608133985197284	0.9521721840641844	45.0	0.06004497237818655	0.05318111918002809	1.9421943301455988	24.0	1.0	False	False										MRVI1	-
chr11	ENSG00000072952.14	10812852	0.0063365939002054	0.0223531504948786	False	False	10812863	T	A	0.08732981578770611	0.06746978607768947	0.19691243874038375	56.0	1.2943544194307717	0.05318111918002809	1.9421943301455988	24.0	1.0	False	False										MRVI1	-
chr11	ENSG00000110315.2	10525663	-0.0098629034727186	0.0406858279862158	False	False	10525723	ATCT	AGAT	-0.06307886570816477	0.06096307472747335	0.3017389351567671	6.0	1.0347061067728254	0.009318837036384538	2.6198223453883944	13.0	0.31447495618174615	False	False										RNF141	-
chr11	ENSG00000110315.2	10528443	-0.0146130957162001	0.0280284950197869	False	False	10528463	GT	AC	-0.0335108153772436	0.06071155641320256	0.5814254036016887	3.0	0.5519676542167549	0.009318837036384538	2.6198223453883944	13.0	0.31447495618174615	False	False										RNF141	-
chr11	ENSG00000110315.2	10554044	0.00913577569507775	0.0376298995713263	False	False	10554085	AC	GT	0.032275754141067245	0.06769325971943763	0.6339862538898184	56.0	0.4767942077961345	0.009318837036384538	2.6198223453883944	13.0	0.31447495618174615	False	False										RNF141	-
chr11	ENSG00000110315.2	10555089	-0.0332945890469157	0.0556917486223617	False	False	10555101	AT	AT	-0.04455648071172817	0.062075266309226065	0.473538903509972	15.0	0.7177815474809469	0.009318837036384538	2.6198223453883944	13.0	0.31447495618174615	False	False										RNF141	-
chr11	ENSG00000110315.2	10556025	0.0357710682001852	0.0497571293347532	False	False	10556050	AC	GT	0.0720841270133276	0.0639831471713089	0.2610182452038679	31.0	1.1266111499693674	0.009318837036384538	2.6198223453883944	13.0	0.31447495618174615	False	False										RNF141	-
chr11	ENSG00000110315.2	10556905	0.0345070864070602	0.0549231707821434	False	False	10556921	A	T	0.05462215758774944	0.06686498074312015	0.4148561017969664	51.0	0.816902315392794	0.009318837036384538	2.6198223453883944	13.0	0.31447495618174615	False	False										RNF141	-
chr11	ENSG00000110315.2	10578504	-0.0161429259442928	0.0323628815679191	False	False	10578515	T	A	-0.04350968963639317	0.06408928015585807	0.4978524627387436	31.0	0.6788918447918653	0.009318837036384538	2.6198223453883944	13.0	0.31447495618174615	False	False										RNF141	-
chr11	ENSG00000110315.2	10607702	0.00166855810420591	0.016117968282195	False	False	10607715	GT	AC	0.007720852145584998	0.06166080366736638	0.9004490698284652	11.0	0.125214912657248	0.009318837036384538	2.6198223453883944	13.0	0.31447495618174615	False	False										RNF141	-
chr11	ENSG00000110315.2	10656301	0.00586584070894561	0.0183120051575966	False	False	10656333	GT	AC	0.01447179819042779	0.06375099447836266	0.8206083401198304	28.0	0.22700505786367892	0.009318837036384538	2.6198223453883944	13.0	0.31447495618174615	False	False										RNF141	-
chr11	ENSG00000110315.2	10459710	-0.00403777281074925	0.0211648185959309	False	False	10459727	GTTTTT	AAAAAC	-0.06966477528638858	0.0616301087281895	0.2593544184963385	12.0	1.130369177079255	0.009318837036384538	2.6198223453883944	13.0	0.31447495618174615	False	False										RNF141	-
chr11	ENSG00000110315.2	10470163	0.00453448554281293	0.0184524060223912	False	False	10470215	AC	GT	0.05634136658270612	0.06327176198832148	0.3740751642769025	25.0	0.8904662176644528	0.009318837036384538	2.6198223453883944	13.0	0.31447495618174615	False	False										RNF141	-
chr11	ENSG00000110315.2	10471785	0.007281998645073159	0.0213570989372688	False	False	10471832	GT	AC	0.07216795627053785	0.0632071810421261	0.2546471327539919	25.0	1.1417683098766833	0.009318837036384538	2.6198223453883944	13.0	0.31447495618174615	False	False										RNF141	-
chr11	ENSG00000133800.4	10525663	-0.00534323757501265	0.0220032006688135	False	False	10525723	ATCT	AGAT	0.010504971528511528	0.0610813516004089	0.8635804651510973	6.0	0.17198328545894856	0.14388719276646442	1.4658539047598704	19.0	1.0	False	False										LYVE1	-
chr11	ENSG00000133800.4	10528443	-0.0128057236974318	0.030733722190821	False	False	10528463	GT	AC	0.01128530477577588	0.060741805572983414	0.8527473396043723	3.0	0.18579139472922301	0.14388719276646442	1.4658539047598704	19.0	1.0	False	False										LYVE1	-
chr11	ENSG00000133800.4	10554044	0.00937312090250005	0.0367555713909922	False	False	10554085	AC	GT	0.0018780698753261614	0.06772842670350354	0.9779033279717828	56.0	0.027729418306848257	0.14388719276646442	1.4658539047598704	19.0	1.0	False	False										LYVE1	-
chr11	ENSG00000133800.4	10555089	-0.0050500852012350704	0.0180659515965317	False	False	10555101	AT	AT	-0.03704630392233277	0.06209432267726137	0.5512866534680423	15.0	0.5966133830766293	0.14388719276646442	1.4658539047598704	19.0	1.0	False	False										LYVE1	-
chr11	ENSG00000133800.4	10556025	-0.0192182394450101	0.0265896657534415	True	False	10556050	AC	GT	-0.03578150260503818	0.0641089506045655	0.5772654981313943	31.0	0.5581358338829213	0.14388719276646442	1.4658539047598704	19.0	1.0	False	False										LYVE1	-
chr11	ENSG00000133800.4	10556905	0.0119628434306579	0.0278097945764279	False	False	10556921	A	T	-0.031120154562922362	0.06693251858964565	0.6424222175549184	51.0	0.4649482078168294	0.14388719276646442	1.4658539047598704	19.0	1.0	False	False										LYVE1	-
chr11	ENSG00000133800.4	10574910	0.0139413157418608	0.0255279713661403	False	False	10574920	T	A	0.0037974120911955095	0.062256831749317565	0.9514096895752371	16.0	0.06099590975792203	0.14388719276646442	1.4658539047598704	19.0	1.0	False	False										LYVE1	-
chr11	ENSG00000133800.4	10578504	-0.0047685576938493205	0.0177381526792614	False	False	10578515	T	A	-0.053206626033707086	0.06405916294959615	0.4070230088159832	31.0	0.8305857208214195	0.14388719276646442	1.4658539047598704	19.0	1.0	False	False										LYVE1	-
chr11	ENSG00000133800.4	10607702	0.00318238965366928	0.0182250936282832	False	False	10607715	GT	AC	-0.016699962414302955	0.0616540424898772	0.7867068230368512	11.0	0.27086565194885437	0.14388719276646442	1.4658539047598704	19.0	1.0	False	False										LYVE1	-
chr11	ENSG00000133800.4	10656301	0.004125543905713571	0.0163649473117258	False	False	10656333	GT	AC	0.052325991467931085	0.06367032692677968	0.4119711822169291	28.0	0.8218269638870477	0.14388719276646442	1.4658539047598704	19.0	1.0	False	False										LYVE1	-
chr11	ENSG00000133800.4	10686674	-0.00299114982943126	0.0270823921808734	False	False	10686700	AACCCT	AGGGTT	-0.08141934675497696	0.06076864806184123	0.18143300720528407	5.0	1.3398248825960477	0.14388719276646442	1.4658539047598704	19.0	1.0	False	False										LYVE1	-
chr11	ENSG00000133800.4	10688677	0.0260458172801214	0.0446056289541905	False	False	10688707	T	A	0.09019166962734153	0.061528416532148425	0.14388719276646442	12.0	1.4658539047598704	0.14388719276646442	1.4658539047598704	19.0	1.0	True	False	10706801.0	0.8098745561266741	0.8813023716197378	chr11:10706801						LYVE1	-
chr11	ENSG00000133800.4	10693262	-0.0026664317600397698	0.0187330272207329	False	False	10693299	AAC	GTT	-0.010497025847222428	0.06108135669745188	0.863682644644103	6.0	0.17185318753177484	0.14388719276646442	1.4658539047598704	19.0	1.0	False	False										LYVE1	-
chr11	ENSG00000133800.4	10699541	-0.0172021471915633	0.0382305741052482	False	False	10699595	ATCT	AGAT	0.02872025168781462	0.060945924814223035	0.6378502000884934	5.0	0.47124154363659987	0.14388719276646442	1.4658539047598704	19.0	1.0	False	False										LYVE1	-
chr11	ENSG00000133800.4	10713743	0.007472477854478621	0.0292683300106458	False	False	10713761	AC	GT	0.04989252318677223	0.06123757311807184	0.4159516364360848	8.0	0.8147371074058523	0.14388719276646442	1.4658539047598704	19.0	1.0	False	False										LYVE1	-
chr11	ENSG00000133800.4	10717766	0.00433352528230757	0.0195343659874944	False	False	10717783	GT	AC	-0.002715765779218314	0.06074544991133695	0.9643735300603192	3.0	0.044707311958051194	0.14388719276646442	1.4658539047598704	19.0	1.0	False	False										LYVE1	-
chr11	ENSG00000133800.4	10720027	-0.0020303325672974	0.0166354222363427	False	False	10720086	AGAT	ATCT	0.032806537415084006	0.061051841535381325	0.591468012700539	6.0	0.5373554112380322	0.14388719276646442	1.4658539047598704	19.0	1.0	False	False										LYVE1	-
chr11	ENSG00000133800.4	10728560	0.0034255730312563602	0.0157110591983585	False	False	10728583	ATT	AAT	0.01819269968778405	0.06188820181319515	0.7690215612598015	13.0	0.29396070906531324	0.14388719276646442	1.4658539047598704	19.0	1.0	False	False										LYVE1	-
chr11	ENSG00000133800.4	10729916	0.0034468135555863802	0.0166482297422995	False	False	10729958	CCT	AGG	0.04287711864081758	0.06160593376367059	0.4870496257110114	11.0	0.6959900779249691	0.14388719276646442	1.4658539047598704	19.0	1.0	False	False										LYVE1	-
chr11	ENSG00000133805.11	10525663	0.0018509944910108601	0.015338084791778998	False	False	10525723	ATCT	AGAT	0.03216613853960243	0.06105311302621656	0.5987300810381853	6.0	0.5268550110751945	0.00032623538205333143	3.641806493034286	26.0	0.041618078360025755	False	False										AMPD3	+
chr11	ENSG00000133805.11	10528443	-0.0637333213555335	0.0429754852166559	False	False	10528463	GT	AC	-0.09740230985403968	0.06045683373711335	0.10832088140038264	3.0	1.6111050452555569	0.00032623538205333143	3.641806493034286	26.0	0.041618078360025755	False	False										AMPD3	+
chr11	ENSG00000133805.11	10554044	-0.0107953753360946	0.029163179369303	False	False	10554085	AC	GT	-0.09085369595690697	0.06744843786423488	0.17937567787624195	56.0	1.3470096392711703	0.00032623538205333143	3.641806493034286	26.0	0.041618078360025755	False	False										AMPD3	+
chr11	ENSG00000133805.11	10555089	-0.00671485421243769	0.0208208851472533	False	False	10555101	AT	AT	0.0006492687787220909	0.06213696350319905	0.9916711043843612	15.0	0.010448994320243281	0.00032623538205333143	3.641806493034286	26.0	0.041618078360025755	False	False										AMPD3	+
chr11	ENSG00000133805.11	10556025	0.0179096316395	0.025568853528375998	False	False	10556050	AC	GT	0.04495586794269242	0.06408517255423955	0.4836611506681178	31.0	0.7015018630814058	0.00032623538205333143	3.641806493034286	26.0	0.041618078360025755	False	False										AMPD3	+
chr11	ENSG00000133805.11	10556905	-0.00337820848280733	0.0178375401043407	False	False	10556921	A	T	0.011546929970804332	0.06696048859753664	0.8632449383032859	51.0	0.17244393242418968	0.00032623538205333143	3.641806493034286	26.0	0.041618078360025755	False	False										AMPD3	+
chr11	ENSG00000133805.11	10574910	0.0307968019352751	0.0458456912024558	False	False	10574920	T	A	-0.02209071908665224	0.06224208801032175	0.7229423980585147	16.0	0.354916099263715	0.00032623538205333143	3.641806493034286	26.0	0.041618078360025755	False	False										AMPD3	+
chr11	ENSG00000133805.11	10578504	-0.107164684651405	0.0363937953210431	False	False	10578515	T	A	-0.2078429274655444	0.06274913530473533	0.0010662789396157094	31.0	3.312283531178152	0.00032623538205333143	3.641806493034286	26.0	0.041618078360025755	False	False										AMPD3	+
chr11	ENSG00000133805.11	10607702	0.00460279225602348	0.0167897488285482	False	False	10607715	GT	AC	0.027840469854158386	0.061638739862659886	0.6518778085815956	11.0	0.45167162593185745	0.00032623538205333143	3.641806493034286	26.0	0.041618078360025755	False	False										AMPD3	+
chr11	ENSG00000133805.11	10470163	-0.15882548107796202	0.0508530994895418	False	False	10470215	AC	GT	-0.17055754553185182	0.06244387435470601	0.006758282038566971	25.0	2.731373530140318	0.00032623538205333143	3.641806493034286	26.0	0.041618078360025755	False	False										AMPD3	+
chr11	ENSG00000133805.11	10471785	-0.0337001653654738	0.0390816715467281	False	False	10471832	GT	AC	-0.07255940299673026	0.06320538120286144	0.2520727275953305	25.0	1.147994072907282	0.00032623538205333143	3.641806493034286	26.0	0.041618078360025755	False	False										AMPD3	+
chr11	ENSG00000133805.11	10275317	-0.018116577062563997	0.0285646717998739	False	False	10275331	A	T	-0.012062199480271459	0.06177571175130664	0.8453423431275616	12.0	0.19525796042352078	0.00032623538205333143	3.641806493034286	26.0	0.041618078360025755	False	False										AMPD3	+
chr11	ENSG00000133805.11	10287405	-0.00226443557593688	0.0175376490535113	False	False	10287422	GT	AC	0.030584234982813537	0.0609425533804566	0.6161810669268797	5.0	0.5018535208375674	0.00032623538205333143	3.641806493034286	26.0	0.041618078360025755	False	False										AMPD3	+
chr11	ENSG00000133805.11	10294314	0.00321546284009195	0.0185129854297623	False	False	10294333	AAT	ATT	-0.04255359862808903	0.06069064960304111	0.4838074378514823	3.0	0.7011557613309306	0.00032623538205333143	3.641806493034286	26.0	0.041618078360025755	False	False										AMPD3	+
chr11	ENSG00000133805.11	10298800	0.00698153012403025	0.0188546702297046	False	False	10298814	AAAC	GTTT	0.05238397106030058	0.06111498095629427	0.3921373110705936	7.0	0.8571379756751035	0.00032623538205333143	3.641806493034286	26.0	0.041618078360025755	False	False										AMPD3	+
chr11	ENSG00000133805.11	10306469	0.00664055243610579	0.020212216794266002	False	False	10306480	T	A	-0.0021013441832399143	0.06772839661500596	0.97527715617122	56.0	0.03102604355429756	0.00032623538205333143	3.641806493034286	26.0	0.041618078360025755	False	False										AMPD3	+
chr11	ENSG00000133805.11	10307703	0.0217343995235148	0.0315736098453544	False	False	10307742	AC	GT	0.09979922429857307	0.06589598777916694	0.13128506938964982	46.0	1.5144962183892576	0.00032623538205333143	3.641806493034286	26.0	0.041618078360025755	False	False										AMPD3	+
chr11	ENSG00000133805.11	10313205	-0.000939690331346338	0.0167446262060863	False	False	10313245	AC	GT	0.03446147742749143	0.06411192651684794	0.5913999926723695	31.0	0.5375205410250044	0.00032623538205333143	3.641806493034286	26.0	0.041618078360025755	False	False										AMPD3	+
chr11	ENSG00000133805.11	10334419	-0.0036211348172679896	0.0171606844471537	False	False	10334446	GT	AC	-0.04046303743304178	0.06721218991604737	0.5477783984283661	53.0	0.6020193283924076	0.00032623538205333143	3.641806493034286	26.0	0.041618078360025755	False	False										AMPD3	+
chr11	ENSG00000133805.11	10341441	-0.0073316326753352905	0.0223010426572586	False	False	10341488	AC	GT	0.005613355108678053	0.06189747084888216	0.9278100994748292	13.0	0.090687955932523	0.00032623538205333143	3.641806493034286	26.0	0.041618078360025755	False	False										AMPD3	+
chr11	ENSG00000133805.11	10352101	0.0102480186710558	0.0236509407050427	False	False	10352112	T	A	0.010527377989101562	0.06564957829764091	0.8727392926082833	42.0	0.1603571304201334	0.00032623538205333143	3.641806493034286	26.0	0.041618078360025755	False	False										AMPD3	+
chr11	ENSG00000133805.11	10353670	0.00260659927911264	0.018318864955006	False	False	10353700	ATTC	AATG	0.07811136850456726	0.060560073986850274	0.1982140633885647	3.0	1.2898162661017885	0.00032623538205333143	3.641806493034286	26.0	0.041618078360025755	False	False										AMPD3	+
chr11	ENSG00000133805.11	10357788	-0.008300578846541909	0.024419752815410003	False	False	10357813	T	A	0.026835160347512016	0.06694083707961701	0.6888932079613501	51.0	0.4008787687491157	0.00032623538205333143	3.641806493034286	26.0	0.041618078360025755	False	False										AMPD3	+
chr11	ENSG00000133805.11	10367705	-0.000873106590804539	0.0150353471254627	False	False	10367728	A	T	-0.008675066467734879	0.06154342957883415	0.8880102611495895	10.0	0.14095845043251187	0.00032623538205333143	3.641806493034286	26.0	0.041618078360025755	False	False										AMPD3	+
chr11	ENSG00000133805.11	10395446	0.0632422486690501	0.0574824696978111	False	False	10395463	ATTTTT	AAAAAT	0.042352633566246106	0.061374392497627585	0.4907539923131398	9.0	0.6900701064842839	0.00032623538205333143	3.641806493034286	26.0	0.041618078360025755	False	False										AMPD3	+
chr11	ENSG00000255823.1	10525663	0.0315553412059749	0.0315518042836146	False	False	10525723	ATCT	AGAT	0.040423721431143735	0.06103479319530983	0.5083441399946309	6.0	0.6623061915158592	0.06398894489058955	1.860120982122427	12.0	1.0	False	False										MTRNR2L8	-
chr11	ENSG00000255823.1	10528443	-0.0022920871427616	0.0221134786498389	False	False	10528463	GT	AC	-0.0015447332546778476	0.06074560144734675	0.97973105688848	3.0	0.025429549101045546	0.06398894489058955	1.860120982122427	12.0	1.0	False	False										MTRNR2L8	-
chr11	ENSG00000255823.1	10554044	0.00234637477899457	0.0254405321793712	False	False	10554085	AC	GT	0.0989220675644114	0.06739635006821477	0.14360909792645832	56.0	1.4677659467358108	0.06398894489058955	1.860120982122427	12.0	1.0	False	False										MTRNR2L8	-
chr11	ENSG00000255823.1	10555089	0.0328079209404012	0.0322961674241741	True	False	10555101	AT	AT	0.018846612335590183	0.0621259402546397	0.7618579941874133	15.0	0.3033614019899309	0.06398894489058955	1.860120982122427	12.0	1.0	False	False										MTRNR2L8	-
chr11	ENSG00000255823.1	10556025	0.0255796490512568	0.0292225770617507	False	False	10556050	AC	GT	0.02171670471164407	0.06413490105936802	0.7351961102939624	31.0	0.33860977958851884	0.06398894489058955	1.860120982122427	12.0	1.0	False	False										MTRNR2L8	-
chr11	ENSG00000255823.1	10556905	-0.0292726684838377	0.0339207195300176	False	False	10556921	A	T	0.007471159343432639	0.06696308405985685	0.9112636749750508	51.0	0.11157131497638806	0.06398894489058955	1.860120982122427	12.0	1.0	False	False										MTRNR2L8	-
chr11	ENSG00000255823.1	10574910	0.00196636437771785	0.0158535974959577	False	False	10574920	T	A	0.0211090865728464	0.062243408370040436	0.7347818701896986	16.0	0.33913770350350575	0.06398894489058955	1.860120982122427	12.0	1.0	False	False										MTRNR2L8	-
chr11	ENSG00000255823.1	10578504	0.006044749900642629	0.0184928701011994	False	False	10578515	T	A	0.02518510133893513	0.06412968184307816	0.6948695048555078	31.0	0.39272144528272734	0.06398894489058955	1.860120982122427	12.0	1.0	False	False										MTRNR2L8	-
chr11	ENSG00000255823.1	10607702	0.0066420151240844105	0.0200313453736839	False	False	10607715	GT	AC	-0.007295302916063296	0.06166100068855461	0.9059099056691732	11.0	0.11831308014139048	0.06398894489058955	1.860120982122427	12.0	1.0	False	False										MTRNR2L8	-
chr11	ENSG00000255823.1	10459710	0.0132383816579593	0.0247409615791609	False	False	10459727	GTTTTT	AAAAAC	0.11416726721986445	0.06137625902676385	0.06398894489058955	12.0	1.860120982122427	0.06398894489058955	1.860120982122427	12.0	1.0	True	False	10519088.0	0.09464009584866527	0.2608847241846063	chr11:10519088						MTRNR2L8	-
chr11	ENSG00000255823.1	10470163	0.00207820229941188	0.0175333358991809	False	False	10470215	AC	GT	-0.04107675432570752	0.06331893834254942	0.5171121930342821	25.0	0.648727780359901	0.06398894489058955	1.860120982122427	12.0	1.0	False	False										MTRNR2L8	-
chr11	ENSG00000255823.1	10471785	-0.008281188783083291	0.0193443876624893	False	False	10471832	GT	AC	-0.02901960313052527	0.06334573528860175	0.6472696842322352	25.0	0.4581145518054626	0.06398894489058955	1.860120982122427	12.0	1.0	False	False										MTRNR2L8	-
chr11	ENSG00000198730.3	10686674	-0.00651653193063329	0.0176955714450942	False	False	10686700	AACCCT	AGGGTT	-0.049944169648957135	0.060894984866174236	0.4128460070743752	5.0	0.8201688490229015	0.005600603795517675	2.7928788861873985	18.0	0.27496124533347627	False	False										CTR9	+
chr11	ENSG00000198730.3	10688677	0.0034098065411250398	0.0154804290776378	False	False	10688707	T	A	0.0297858947010109	0.061752794555451976	0.6299665582878267	12.0	0.48234083842576786	0.005600603795517675	2.7928788861873985	18.0	0.27496124533347627	False	False										CTR9	+
chr11	ENSG00000198730.3	10693262	-0.00405753294955465	0.0210563079173573	False	False	10693299	AAC	GTT	-0.052850478346235866	0.06099935242311556	0.387040100039016	6.0	0.8664104821907633	0.005600603795517675	2.7928788861873985	18.0	0.27496124533347627	False	False										CTR9	+
chr11	ENSG00000198730.3	10699541	0.0118177991784544	0.0205104661719483	False	False	10699595	ATCT	AGAT	0.03722789398274296	0.060928811038242575	0.5417112807057651	5.0	0.6110064081075947	0.005600603795517675	2.7928788861873985	18.0	0.27496124533347627	False	False										CTR9	+
chr11	ENSG00000198730.3	10713743	-0.0188756127321233	0.0314751287045802	False	False	10713761	AC	GT	-0.05146254566619757	0.06123268840496127	0.4014152061448257	8.0	0.8404423683940015	0.005600603795517675	2.7928788861873985	18.0	0.27496124533347627	False	False										CTR9	+
chr11	ENSG00000198730.3	10717766	0.00383233485463826	0.0172616578800926	False	False	10717783	GT	AC	-0.0128939713242599	0.06074062409246405	0.8320487945635421	3.0	0.21227920385921134	0.005600603795517675	2.7928788861873985	18.0	0.27496124533347627	False	False										CTR9	+
chr11	ENSG00000198730.3	10728560	0.010157030771398	0.0215130006064058	False	False	10728583	ATT	AAT	0.047710025956201774	0.061827957861061475	0.44101521330912463	13.0	0.7716578002368244	0.005600603795517675	2.7928788861873985	18.0	0.27496124533347627	False	False										CTR9	+
chr11	ENSG00000198730.3	10729916	-0.0251978744451538	0.0316553622728252	False	False	10729958	CCT	AGG	-0.09131948867350533	0.06140499326337035	0.1381685598547963	11.0	1.487167147496126	0.005600603795517675	2.7928788861873985	18.0	0.27496124533347627	False	False										CTR9	+
chr11	ENSG00000198730.3	10746516	0.0136750125366074	0.0400846604101277	False	False	10746542	GTTT	AAAC						0.005600603795517675	2.7928788861873985	18.0	0.27496124533347627	False	False										CTR9	+
chr11	ENSG00000198730.3	10751237	-0.00659334564305827	0.0177264100778832	False	False	10751266	T	A	-0.04692191498802792	0.061246400351301834	0.44428593711483977	8.0	0.7661171059668743	0.005600603795517675	2.7928788861873985	18.0	0.27496124533347627	False	False										CTR9	+
chr11	ENSG00000198730.3	10756607	-0.022459328396994	0.0408612938195171	False	False	10756630	ATTTT	AAAAT	-0.11651099128911407	0.06022095311864265	0.05406084548532998	2.0	1.9347251289692005	0.005600603795517675	2.7928788861873985	18.0	0.27496124533347627	False	False										CTR9	+
chr11	ENSG00000198730.3	10767199	-0.0498854172504584	0.0382591827996577	False	False	10767235	GT	AC	-0.17055643552027705	0.06554436794630497	0.009876511745352626	48.0	2.602152417733278	0.005600603795517675	2.7928788861873985	18.0	0.27496124533347627	False	False										CTR9	+
chr11	ENSG00000198730.3	10803837	0.00150787048605272	0.0196655398111069	False	False	10803859	A	T	0.07500122350491696	0.06589573663650765	0.2562345995710285	45.0	1.1381802121529767	0.005600603795517675	2.7928788861873985	18.0	0.27496124533347627	False	False										CTR9	+
chr11	ENSG00000198730.3	10812852	0.00034923784681172	0.0157316698958631	False	False	10812863	T	A	0.027284665408592212	0.06770333109558382	0.6873407488750857	56.0	0.40300329344314856	0.005600603795517675	2.7928788861873985	18.0	0.27496124533347627	False	False										CTR9	+
chr11	ENSG00000198730.3	10827005	-0.00110664380588245	0.01568873719027	False	False	10827016	T	A	0.013622762322369274	0.06414407716361377	0.8319905335868919	31.0	0.21237755572695172	0.005600603795517675	2.7928788861873985	18.0	0.27496124533347627	False	False										CTR9	+
chr11	ENSG00000198730.3	10831331	-0.0188898076183113	0.0346835584958839	False	False	10831356	GTTT	AAAC	-0.06885581678914493	0.061516292827577736	0.2640290172672767	11.0	1.1193102448832366	0.005600603795517675	2.7928788861873985	18.0	0.27496124533347627	False	False										CTR9	+
chr11	ENSG00000198730.3	10843548	0.0054376844787770605	0.0201390210780397	False	False	10843595	GT	AC	0.00995552038892497	0.06495376114574121	0.8783150794595918	37.0	0.15327088398448682	0.005600603795517675	2.7928788861873985	18.0	0.27496124533347627	False	False										CTR9	+
chr11	ENSG00000198730.3	10877433	-0.017457311171145	0.0275273917965907	False	False	10877444	A	T	-0.05041298862585193	0.06827167180408232	0.4610698932034486	60.0	0.7384173742005462	0.005600603795517675	2.7928788861873985	18.0	0.27496124533347627	False	False										CTR9	+
chr11	ENSG00000110321.11	10720027	-0.0043440343230440395	0.0203542639480796	False	False	10720086	AGAT	ATCT	0.010747141235493666	0.06108119440166965	0.860467318945746	6.0	0.17594844601139453	0.04317369786328415	2.0321626153169614	17.0	1.0	False	False										EIF4G2	-
chr11	ENSG00000110321.11	10728560	0.00950811373386699	0.0230828305792842	False	False	10728583	ATT	AAT	0.11288295590583418	0.06150280927658292	0.067582531880612	13.0	1.835411377685054	0.04317369786328415	2.0321626153169614	17.0	1.0	False	False										EIF4G2	-
chr11	ENSG00000110321.11	10729916	-0.000266882402844321	0.0150003443404224	False	False	10729958	CCT	AGG	-0.0028925752017055647	0.061662383631888314	0.9626206519043806	11.0	0.04690988300052818	0.04317369786328415	2.0321626153169614	17.0	1.0	False	False										EIF4G2	-
chr11	ENSG00000110321.11	10746516	0.0101131762061461	0.0443729675911826	False	False	10746542	GTTT	AAAC						0.04317369786328415	2.0321626153169614	17.0	1.0	False	False										EIF4G2	-
chr11	ENSG00000110321.11	10751237	-0.000711802567612302	0.0143751747845869	False	False	10751266	T	A	-0.0023600434037675897	0.061313763194934985	0.9693248795625501	8.0	0.03849125026406059	0.04317369786328415	2.0321626153169614	17.0	1.0	False	False										EIF4G2	-
chr11	ENSG00000110321.11	10756607	0.000721827238052156	0.0141553579817899	False	False	10756630	ATTTT	AAAAT	0.029210818243991406	0.0606080321342151	0.6302199285909384	2.0	0.481962822671832	0.04317369786328415	2.0321626153169614	17.0	1.0	False	False										EIF4G2	-
chr11	ENSG00000110321.11	10767199	-0.0028125488828461198	0.0158661279857241	False	False	10767235	GT	AC	-0.02644425919011785	0.06649574812263473	0.6912388995400016	48.0	0.39768346002135424	0.04317369786328415	2.0321626153169614	17.0	1.0	False	False										EIF4G2	-
chr11	ENSG00000110321.11	10803837	0.00603746398214867	0.0206542636415131	False	False	10803859	A	T	0.04744486527359743	0.06600744250610878	0.4730089212709656	45.0	0.7187805415912994	0.04317369786328415	2.0321626153169614	17.0	1.0	False	False										EIF4G2	-
chr11	ENSG00000110321.11	10812852	0.0044772486329825705	0.0198460544853119	False	False	10812863	T	A	0.004727061285035329	0.06772778944277986	0.9444208050375004	56.0	0.069795003261239	0.04317369786328415	2.0321626153169614	17.0	1.0	False	False										EIF4G2	-
chr11	ENSG00000110321.11	10827005	-0.0782248673828151	0.0316130795462319	True	False	10827016	T	A	-0.02746934778911077	0.06412582265677046	0.6687638287866987	31.0	0.4283663998532818	0.04317369786328415	2.0321626153169614	17.0	1.0	False	False										EIF4G2	-
chr11	ENSG00000110321.11	10831331	0.00691498816359367	0.0197210457207264	False	False	10831356	GTTT	AAAC	-0.017635420780716594	0.06165305206269973	0.7750704036964261	11.0	0.2860429482514796	0.04317369786328415	2.0321626153169614	17.0	1.0	False	False										EIF4G2	-
chr11	ENSG00000110321.11	10843548	-0.0469825830718542	0.0315948852109216	False	False	10843595	GT	AC	-0.05828644447527642	0.06484654688568696	0.3696520281725237	37.0	0.89883651905205	0.04317369786328415	2.0321626153169614	17.0	1.0	False	False										EIF4G2	-
chr11	ENSG00000110321.11	10877433	0.00548166433717643	0.0199552883398345	False	False	10877444	A	T	-0.03970275661328123	0.0683046943255241	0.5616772348457553	60.0	0.5812595606396719	0.04317369786328415	2.0321626153169614	17.0	1.0	False	False										EIF4G2	-
chr11	ENSG00000110321.11	10907792	-0.0453450774409128	0.040171547071109	False	False	10907802	T	A	-0.124489228366628	0.06352043791467163	0.05115403088173133	30.0	1.959829504542413	0.04317369786328415	2.0321626153169614	17.0	1.0	False	False										EIF4G2	-
chr11	ENSG00000110321.11	10917796	0.00571248237588846	0.0211346223208267	False	False	10917816	GT	AC	0.015844591254583627	0.062009582042677834	0.7985247304309866	14.0	0.25551843332339597	0.04317369786328415	2.0321626153169614	17.0	1.0	False	False										EIF4G2	-
chr11	ENSG00000110321.11	10921845	0.00267573228730083	0.020028183612736998	False	False	10921880	GT	AC	-0.015119476889905175	0.06564571188488375	0.8180465933508259	42.0	0.2303193377873436	0.04317369786328415	2.0321626153169614	17.0	1.0	False	False										EIF4G2	-
chr11	ENSG00000110321.11	10927983	-0.0439158994294482	0.0392212839559707	False	False	10927993	T	A	-0.12235207138541858	0.06096797707636172	0.0457839427891477	9.0	2.0068251769641945	0.04317369786328415	2.0321626153169614	17.0	1.0	False	False										EIF4G2	-
chr11	ENSG00000236287.3	10746516	-0.00466942224216375	0.0321499840145897	False	False	10746542	GTTT	AAAC						0.0023744981497981084	3.071068798906869	16.0	0.1359454852319035	False	False										ZBED5	-
chr11	ENSG00000236287.3	10751237	0.0274475903725387	0.0378223121632068	False	False	10751266	T	A	0.08032277956205303	0.06111582283717955	0.1898870491605352	8.0	1.3142714248655916	0.0023744981497981084	3.071068798906869	16.0	0.1359454852319035	False	False										ZBED5	-
chr11	ENSG00000236287.3	10756607	0.00159253424173585	0.0180169573287886	False	False	10756630	ATTTT	AAAAT	-0.04407721907560324	0.060574977809425265	0.4674553932439554	2.0	0.7276473004129598	0.0023744981497981084	3.071068798906869	16.0	0.1359454852319035	False	False										ZBED5	-
chr11	ENSG00000236287.3	10767199	0.000363932588961674	0.0158962249364366	False	False	10767235	GT	AC	-0.0009566176271649967	0.06651898008741884	0.9885386068412854	48.0	0.014381122890155796	0.0023744981497981084	3.071068798906869	16.0	0.1359454852319035	False	False										ZBED5	-
chr11	ENSG00000236287.3	10803837	-0.000870636965337744	0.0289440685561681	False	False	10803859	A	T	0.019021402952764273	0.06606990430050744	0.7736850898537805	45.0	0.2878981459735243	0.0023744981497981084	3.071068798906869	16.0	0.1359454852319035	False	False										ZBED5	-
chr11	ENSG00000236287.3	10812852	-0.009655469301865621	0.0234614186804553	False	False	10812863	T	A	-0.06545934985176194	0.06758328445136312	0.3338315845564365	56.0	0.968573078138431	0.0023744981497981084	3.071068798906869	16.0	0.1359454852319035	False	False										ZBED5	-
chr11	ENSG00000236287.3	10827005	-0.0198281962959511	0.0298274835202127	False	False	10827016	T	A	0.0018039305448026984	0.06414992553246929	0.9775890924775474	31.0	0.028120539966794575	0.0023744981497981084	3.071068798906869	16.0	0.1359454852319035	False	False										ZBED5	-
chr11	ENSG00000236287.3	10831331	-0.000752683661416079	0.0170960044708809	False	False	10831356	GTTT	AAAC	-0.05030105080400856	0.06158458291493201	0.41479343829029225	11.0	0.8167799215834649	0.0023744981497981084	3.071068798906869	16.0	0.1359454852319035	False	False										ZBED5	-
chr11	ENSG00000236287.3	10843548	-0.000928262102125799	0.0163131417422759	False	False	10843595	GT	AC	0.021977087855816414	0.06494129148795824	0.7353503015145494	37.0	0.3384147027610549	0.0023744981497981084	3.071068798906869	16.0	0.1359454852319035	False	False										ZBED5	-
chr11	ENSG00000236287.3	10877433	0.0290297869265272	0.0381810516238736	False	False	10877444	A	T	0.1733086214332504	0.06732416078154113	0.010720953502428349	60.0	2.574241095936067	0.0023744981497981084	3.071068798906869	16.0	0.1359454852319035	False	False										ZBED5	-
chr11	ENSG00000236287.3	10906898	-0.101761464001791	0.0427203228324584	False	False	10906908	T	A	-0.17004558043334078	0.06171040845804841	0.006282147722451748	19.0	2.7555413208606474	0.0023744981497981084	3.071068798906869	16.0	0.1359454852319035	False	False										ZBED5	-
chr11	ENSG00000236287.3	10917796	0.00218328555905087	0.0297617434676293	False	False	10917816	GT	AC	-0.014358751359391785	0.0620109737887453	0.8170682914973874	14.0	0.23155177998507467	0.0023744981497981084	3.071068798906869	16.0	0.1359454852319035	False	False										ZBED5	-
chr11	ENSG00000236287.3	10921845	0.0067094072272244	0.0206419528787501	False	False	10921880	GT	AC	0.05897195505776843	0.0655389561870577	0.3691596842396245	42.0	0.8998000347984473	0.0023744981497981084	3.071068798906869	16.0	0.1359454852319035	False	False										ZBED5	-
chr11	ENSG00000236287.3	10927983	-0.0544420442286605	0.0330682750569174	False	False	10927993	T	A	-0.08577510408146685	0.06120311471663978	0.16223987433619036	9.0	1.4014826611127764	0.0023744981497981084	3.071068798906869	16.0	0.1359454852319035	False	False										ZBED5	-
chr11	ENSG00000236287.3	10964465	-0.00174648607826214	0.0146269680299983	False	False	10964475	T	A	-0.003504563886409272	0.0616622629273616	0.9547199277919984	11.0	0.05683482441339629	0.0023744981497981084	3.071068798906869	16.0	0.1359454852319035	False	False										ZBED5	-
chr11	ENSG00000236287.3	10967892	0.0155376842610231	0.0241406540968022	False	False	10967903	T	A	0.063802037896815	0.06441820718167253	0.3229591024520897	34.0	0.9904348582207543	0.0023744981497981084	3.071068798906869	16.0	0.1359454852319035	False	False										ZBED5	-
chr11	ENSG00000073921.13	85577697	0.0191120294732672	0.0309127040623746	False	False	85577731	A	T	-0.03891017657493589	0.06546256664371858	0.552829208769942	41.0	0.5943881911429681	0.003794365730458718	2.9236752001641175	19.0	0.21625102226375065	False	False										PICALM	-
chr11	ENSG00000073921.13	85593180	0.0249195549162159	0.028241132917257	False	False	85593200	AAT	ATT	0.023698839250536112	0.06095395193564682	0.6977323604273882	5.0	0.38879906056881375	0.003794365730458718	2.9236752001641175	19.0	0.21625102226375065	False	False										PICALM	-
chr11	ENSG00000073921.13	85598703	-0.0330519967622651	0.0385733106800463	False	False	85598720	AT	AT	0.03416744906659887	0.06451203329044776	0.5968587043020236	34.0	0.529629083503992	0.003794365730458718	2.9236752001641175	19.0	0.21625102226375065	False	False										PICALM	-
chr11	ENSG00000073921.13	85612617	-0.0327333815229005	0.0317839688637986	False	False	85612642	AAAAT	ATTTT	0.02043760276227638	0.06374435426597312	0.7487718985628944	28.0	0.32061824137398187	0.003794365730458718	2.9236752001641175	19.0	0.21625102226375065	False	False										PICALM	-
chr11	ENSG00000073921.13	85612909	-0.00881063878231237	0.0245562878570481	False	False	85612924	A	T	0.05613615098637904	0.06144869541950599	0.36178950330505255	10.0	0.913545041162248	0.003794365730458718	2.9236752001641175	19.0	0.21625102226375065	False	False										PICALM	-
chr11	ENSG00000073921.13	85619581	-1.15522292085886e-05	0.0239965315949365	False	False	85619662	AGAT	ATCT	0.08972226557506263	0.06337185147167221	0.1580919428208289	27.0	1.4158062845168615	0.003794365730458718	2.9236752001641175	19.0	0.21625102226375065	False	False										PICALM	-
chr11	ENSG00000073921.13	85649953	0.0839692638849355	0.0335636276137308	False	False	85649964	A	T	0.045468858148998086	0.06544442267270799	0.4878913305523998	41.0	0.6947705593858003	0.003794365730458718	2.9236752001641175	19.0	0.21625102226375065	False	False										PICALM	-
chr11	ENSG00000073921.13	85650768	-0.00011555162593715101	0.0161544655166762	False	False	85650779	A	T	-0.016643652902347258	0.06771916471581475	0.806087929356277	56.0	0.2457746336977543	0.003794365730458718	2.9236752001641175	19.0	0.21625102226375065	False	False										PICALM	-
chr11	ENSG00000073921.13	85663053	-8.09361151824216e-05	0.0158162012387042	False	False	85663070	ATT	AAT	0.03621183668320764	0.061505379873215874	0.5565264559009552	10.0	0.5887588493535512	0.003794365730458718	2.9236752001641175	19.0	0.21625102226375065	False	False										PICALM	-
chr11	ENSG00000073921.13	85672899	-0.10000486474239699	0.0315224459237656	True	True	85672931	ATTT	AAAT	-0.02675792151348911	0.0619951615244869	0.6663803435063371	14.0	0.43161306230197083	0.003794365730458718	2.9236752001641175	19.0	0.21625102226375065	False	False										PICALM	-
chr11	ENSG00000073921.13	85679333	0.0617528712400718	0.0333706971810665	False	False	85679379	AAAC	GTTT	0.14002877165164745	0.061171512825291825	0.022868454281219332	12.0	2.2891173551907236	0.003794365730458718	2.9236752001641175	19.0	0.21625102226375065	False	False										PICALM	-
chr11	ENSG00000073921.13	85679991	-0.0142096024522136	0.0286549188814743	False	False	85680040	AC	GT	-0.026374108203595124	0.06709225886847281	0.6946212966021404	52.0	0.3931021051966478	0.003794365730458718	2.9236752001641175	19.0	0.21625102226375065	False	False										PICALM	-
chr11	ENSG00000073921.13	85729932	0.0552981474138741	0.0317036329563613	False	False	85729951	A	T	0.07865628842866937	0.06587712487696415	0.2337192387602091	45.0	1.1939848403459064	0.003794365730458718	2.9236752001641175	19.0	0.21625102226375065	False	False										PICALM	-
chr11	ENSG00000073921.13	85748740	-0.0970713460162927	0.0316726211414953	False	False	85748750	A	T	-0.08514966522571629	0.06203117291198847	0.1710402905222182	16.0	1.3726915231238488	0.003794365730458718	2.9236752001641175	19.0	0.21625102226375065	False	False										PICALM	-
chr11	ENSG00000073921.13	85786833	0.0245926899661162	0.0314276274617995	False	False	85786884	AC	GT	-0.037016195779479434	0.06560822203421955	0.5731626687628648	42.0	0.5642005625479798	0.003794365730458718	2.9236752001641175	19.0	0.21625102226375065	False	False										PICALM	-
chr11	ENSG00000073921.13	85792044	-0.0569185278838243	0.0353551944278203	False	False	85792068	T	A	-0.14769322581552766	0.060986400997658126	0.016123148547633713	11.0	2.4217403125854085	0.003794365730458718	2.9236752001641175	19.0	0.21625102226375065	False	False										PICALM	-
chr11	ENSG00000073921.13	85833789	-0.0219333156791477	0.0289432716923118	False	False	85833843	CT	AG	-0.03506806795722546	0.061742206931977135	0.5705379447548619	12.0	0.5679756150579585	0.003794365730458718	2.9236752001641175	19.0	0.21625102226375065	False	False										PICALM	-
chr11	ENSG00000073921.13	85869982	-0.0189790511090854	0.0315068019029582	False	False	85870047	GT	AC	-0.05293012852662155	0.06672164999532695	0.4284439084978606	50.0	0.7932976557133804	0.003794365730458718	2.9236752001641175	19.0	0.21625102226375065	False	False										PICALM	-
chr11	ENSG00000137501.12	85577697	-0.0650030768231537	0.041326114067576004	False	False	85577731	A	T	-0.15693512480927022	0.0647004111601817	0.016045419517698747	41.0	2.4255661130303934	3.4298478921555752e-06	4.743160363997602	17.0	0.0005758134979709825	False	False										SYTL2	-
chr11	ENSG00000137501.12	85593180	-0.0745163318487079	0.0435998242814314	False	False	85593200	AAT	ATT	-0.08348712215845852	0.060758217289145426	0.17055825806007235	5.0	1.374087751145616	3.4298478921555752e-06	4.743160363997602	17.0	0.0005758134979709825	False	False										SYTL2	-
chr11	ENSG00000137501.12	85598703	0.0711819428040463	0.0439445420824191	False	False	85598720	AT	AT	0.07640799890646544	0.06436102009055085	0.236331050766734	34.0	1.1871781833004735	3.4298478921555752e-06	4.743160363997602	17.0	0.0005758134979709825	False	False										SYTL2	-
chr11	ENSG00000137501.12	85612617	0.0868463253315238	0.0573487401382026	False	False	85612642	AAAAT	ATTTT	0.21853605470380025	0.062216576647495775	0.0005280431181006888	28.0	3.512505291668058	3.4298478921555752e-06	4.743160363997602	17.0	0.0005758134979709825	False	False										SYTL2	-
chr11	ENSG00000137501.12	85612909	0.0906880274634834	0.0585383616639755	False	False	85612924	A	T	0.2047713763656124	0.060241580683632626	0.0007803772844471907	10.0	3.3991700423831657	3.4298478921555752e-06	4.743160363997602	17.0	0.0005758134979709825	False	False										SYTL2	-
chr11	ENSG00000137501.12	85619581	-0.00494513131005901	0.0248137403175483	False	False	85619662	AGAT	ATCT	-0.08256854106523727	0.06341120975327562	0.19409079563734155	27.0	1.3021126924797717	3.4298478921555752e-06	4.743160363997602	17.0	0.0005758134979709825	False	False										SYTL2	-
chr11	ENSG00000137501.12	85310384	-0.0079418052877997	0.0217705402315511	False	False	85310413	CT	AG	-0.01767889735851361	0.061888772327334376	0.7753682028860183	13.0	0.28565597108646124	3.4298478921555752e-06	4.743160363997602	17.0	0.0005758134979709825	False	False										SYTL2	-
chr11	ENSG00000137501.12	85405758	0.22463964684326604	0.0559629698216275	False	False	85405768	T	A	0.2972624331585223	0.0629573715624716	4.067603183519477e-06	44.0	4.7216461834584935	3.4298478921555752e-06	4.743160363997602	17.0	0.0005758134979709825	False	False										SYTL2	-
chr11	ENSG00000137501.12	85419197	-0.0115779118653973	0.031023578884473	False	False	85419221	A	T	0.013028399411559359	0.0685130555670945	0.849365353834471	61.0	0.19015936895123164	3.4298478921555752e-06	4.743160363997602	17.0	0.0005758134979709825	False	False										SYTL2	-
chr11	ENSG00000137501.12	85423739	-0.0059789138220895394	0.0223072572077361	False	False	85423768	AC	GT	-0.05744748998641205	0.06430928205863706	0.3725876195042275	33.0	0.8933001294281524	3.4298478921555752e-06	4.743160363997602	17.0	0.0005758134979709825	False	False										SYTL2	-
chr11	ENSG00000137501.12	85427739	0.0254238488592566	0.0444356001526209	False	False	85427775	AC	GT	0.08122824468650833	0.0673504422044701	0.2290981482037401	55.0	1.206053620849384	3.4298478921555752e-06	4.743160363997602	17.0	0.0005758134979709825	False	False										SYTL2	-
chr11	ENSG00000137501.12	85490681	0.200308639407526	0.0576844240285647	False	False	85490691	T	A	0.22866243770960495	0.06364006322891866	0.00039837264528730544	40.0	3.593057990641633	3.4298478921555752e-06	4.743160363997602	17.0	0.0005758134979709825	False	False										SYTL2	-
chr11	ENSG00000137501.12	85508670	-0.0371437449292514	0.0402005926654228	False	False	85508705	A	T	-0.09048214771830776	0.06729655561026772	0.1801684380813143	55.0	1.3445286597179502	3.4298478921555752e-06	4.743160363997602	17.0	0.0005758134979709825	False	False										SYTL2	-
chr11	ENSG00000137501.12	85524734	0.14865974195507198	0.0529401291276655	False	False	85524789	CCTT	AAGG	0.20510687514032386	0.06190092631843816	0.0010578643631040548	24.0	3.3134702069753934	3.4298478921555752e-06	4.743160363997602	17.0	0.0005758134979709825	False	False										SYTL2	-
chr11	ENSG00000137501.12	85529700	0.0567158678198916	0.0427917437451854	False	False	85529743	ATCT	AGAT	0.1181244656246393	0.060431982292334936	0.051654145656703	4.0	1.954668060584568	3.4298478921555752e-06	4.743160363997602	17.0	0.0005758134979709825	False	False										SYTL2	-
chr11	ENSG00000137501.12	85564861	-0.049190051061258	0.0463611069170227	False	False	85564885	AAAAAT	ATTTTT	-0.05763380557487869	0.06098318658838452	0.34547084025699903	6.0	0.9450769761161711	3.4298478921555752e-06	4.743160363997602	17.0	0.0005758134979709825	False	False										SYTL2	-
chr11	ENSG00000215504.2	85577697	0.21737071733211302	0.0340451475287883	True	True	85577731	A	T	0.17775199495935326	0.0644689174961418	0.00629228720054002	41.0	2.7571735630583682	0.0001817714020332005	3.796979132792712	14.0	0.015260943450947903	False	False										AP000974.1	-
chr11	ENSG00000215504.2	85593180	0.156309715725238	0.0319462719363192	False	False	85593200	AAT	ATT	0.13599193676034085	0.060404651373626876	0.02517074526308952	5.0	2.2513487565581074	0.0001817714020332005	3.796979132792712	14.0	0.015260943450947903	False	False										AP000974.1	-
chr11	ENSG00000215504.2	85598703	-0.177392899371373	0.0335466108197801	False	False	85598720	AT	AT	-0.2119436820572942	0.06308327418434027	0.0009073884154233047	34.0	3.3597444774023297	0.0001817714020332005	3.796979132792712	14.0	0.015260943450947903	False	False										AP000974.1	-
chr11	ENSG00000215504.2	85612617	-0.15797454783471	0.0326143923953142	False	False	85612642	AAAAT	ATTTT	-0.16591707119051166	0.0628739714227577	0.008848996208471734	28.0	2.6388832681636	0.0001817714020332005	3.796979132792712	14.0	0.015260943450947903	False	False										AP000974.1	-
chr11	ENSG00000215504.2	85619581	0.00942021949770212	0.023989056951582995	False	False	85619662	AGAT	ATCT	0.06642356212471391	0.06348795385739439	0.2964735407289589	27.0	1.0462388230988422	0.0001817714020332005	3.796979132792712	14.0	0.015260943450947903	False	False										AP000974.1	-
chr11	ENSG00000215504.2	85649953	0.0312897462798488	0.0308795475794433	False	False	85649964	A	T	0.04627057054688995	0.0654420109683087	0.4802438610589828	41.0	0.7070468933067655	0.0001817714020332005	3.796979132792712	14.0	0.015260943450947903	False	False										AP000974.1	-
chr11	ENSG00000215504.2	85650768	0.0665032391269142	0.0387583082648638	False	False	85650779	A	T	0.14546301903807207	0.0670081643010189	0.031024466569352743	56.0	2.1708253099519728	0.0001817714020332005	3.796979132792712	14.0	0.015260943450947903	False	False										AP000974.1	-
chr11	ENSG00000215504.2	85663053	-0.0187414393578817	0.0248922577549023	False	False	85663070	ATT	AAT	-0.04350072418306386	0.061487486008042276	0.4798967665820425	10.0	0.7074728047488259	0.0001817714020332005	3.796979132792712	14.0	0.015260943450947903	False	False										AP000974.1	-
chr11	ENSG00000215504.2	85490681	-0.00217493796665528	0.0303791407527253	False	False	85490691	T	A	0.03905207338960025	0.06532217773558636	0.5505262386270023	40.0	0.597837897378081	0.0001817714020332005	3.796979132792712	14.0	0.015260943450947903	False	False										AP000974.1	-
chr11	ENSG00000215504.2	85508670	-0.00193601750014313	0.0172947104697476	False	False	85508705	A	T	-0.04939239376426559	0.06749126077159834	0.4650523491658318	55.0	0.731833917452182	0.0001817714020332005	3.796979132792712	14.0	0.015260943450947903	False	False										AP000974.1	-
chr11	ENSG00000215504.2	85524734	-0.0110312074010468	0.0245564861064782	False	False	85524789	CCTT	AAGG	0.02607964317270897	0.06322404138338489	0.6803296663894788	24.0	0.41249566781984665	0.0001817714020332005	3.796979132792712	14.0	0.015260943450947903	False	False										AP000974.1	-
chr11	ENSG00000215504.2	85529700	-0.0721564862276291	0.0314689011802101	False	False	85529743	ATCT	AGAT	-0.047305241784163135	0.060789930151109874	0.4371468712449436	4.0	0.7781756232746627	0.0001817714020332005	3.796979132792712	14.0	0.015260943450947903	False	False										AP000974.1	-
chr11	ENSG00000215504.2	85564861	0.11785707089169901	0.0360018644766906	False	False	85564885	AAAAAT	ATTTTT	0.07125749256724348	0.060929441996981575	0.24323794232384802	6.0	1.1695083728285836	0.0001817714020332005	3.796979132792712	14.0	0.015260943450947903	False	False										AP000974.1	-
chr11	ENSG00000074266.13	85869982	0.00186364188023854	0.016882806479709998	False	False	85870047	GT	AC	-0.017659141393105395	0.06680489164635046	0.7917617253008546	50.0	0.2643390470055513	0.06827501518657539	1.831401831100043	17.0	1.0	False	False										EED	+
chr11	ENSG00000074266.13	85919720	-0.0127560195189863	0.0211303320843327	False	False	85919734	AC	GT	-0.029052775220274562	0.06049720534374229	0.6314460476401225	1.0	0.48023334392387307	0.06827501518657539	1.831401831100043	17.0	1.0	False	False										EED	+
chr11	ENSG00000074266.13	85934963	0.00865913117463469	0.0212034288185049	False	False	85934990	AC	GT	0.02663708242705417	0.06235615246589004	0.6696084476510181	17.0	0.42717649139152936	0.06827501518657539	1.831401831100043	17.0	1.0	False	False										EED	+
chr11	ENSG00000074266.13	85941865	-0.0165364633923638	0.035226541093115994	False	False	85941875	A	T	-0.005357835443658993	0.06401752109036052	0.9333689335227512	30.0	0.08369326634963616	0.06827501518657539	1.831401831100043	17.0	1.0	False	False										EED	+
chr11	ENSG00000074266.13	85946982	0.00586982258451266	0.0197699467276618	False	False	85947043	AAAG	CTTT	0.01804737305176515	0.06740900574869027	0.7891584502328051	54.0	0.2677294057569719	0.06827501518657539	1.831401831100043	17.0	1.0	False	False										EED	+
chr11	ENSG00000074266.13	85961621	0.0220081214987796	0.0349227499757859	False	False	85961631	T	A	-0.013501319593688063	0.06508852232807763	0.8358528432723616	38.0	0.20743011380155296	0.06827501518657539	1.831401831100043	17.0	1.0	False	False										EED	+
chr11	ENSG00000074266.13	85968228	-0.0206282380471855	0.0395293100008416	False	False	85968260	GT	AC	-0.0139082675943641	0.06467836613901301	0.8299215402128299	35.0	0.21503739850928058	0.06827501518657539	1.831401831100043	17.0	1.0	False	False										EED	+
chr11	ENSG00000074266.13	85975482	-0.0284661678651263	0.0501719691847813	False	False	85975502	ATTT	AAAT	-0.08730743992703555	0.060851464954139574	0.15252050085712346	6.0	1.4347631563650012	0.06827501518657539	1.831401831100043	17.0	1.0	False	False										EED	+
chr11	ENSG00000074266.13	85979637	-0.0038025475241229103	0.0199880708890266	False	False	85979677	GT	AC	-0.016528182342913943	0.06636326471711458	0.8035425107146016	47.0	0.2490561971802971	0.06827501518657539	1.831401831100043	17.0	1.0	False	False										EED	+
chr11	ENSG00000074266.13	86026371	0.0442745984347863	0.0396682063844558	True	False	86026381	T	A	0.01223092674044543	0.06622166406369097	0.8536310680098473	46.0	0.1846967591856634	0.06827501518657539	1.831401831100043	17.0	1.0	False	False										EED	+
chr11	ENSG00000074266.13	86032578	0.00685227665667943	0.0287895119122034	False	False	86032589	T	A	0.1086412788481384	0.06484669556469783	0.0951945158116452	39.0	1.6753556661919116	0.06827501518657539	1.831401831100043	17.0	1.0	False	False										EED	+
chr11	ENSG00000074266.13	86039949	-0.0037760163921911204	0.0297680862313712	False	False	86039989	GT	AC	0.052862707455492174	0.064594180022055	0.4139543581977293	35.0	0.8183818950475532	0.06827501518657539	1.831401831100043	17.0	1.0	False	False										EED	+
chr11	ENSG00000074266.13	86045279	0.00578543058403858	0.023277828108867003	False	False	86045315	GT	AC	0.11715852319985255	0.06397204655489536	0.06827501518657539	33.0	1.831401831100043	0.06827501518657539	1.831401831100043	17.0	1.0	True	False	85921942.0	0.5559630277657359	0.6959169760929043	chr11:85921942						EED	+
chr11	ENSG00000074266.13	86053521	-0.0227127776666617	0.0328291051330297	False	False	86053564	GT	AC	0.02252833293509053	0.06606508879333674	0.7334146672476882	45.0	0.34100208365061213	0.06827501518657539	1.831401831100043	17.0	1.0	False	False										EED	+
chr11	ENSG00000074266.13	86057652	0.000603742092835369	0.0273478543251981	False	False	86057664	T	A	-0.08712938404903846	0.06526303564507592	0.18316307011917607	41.0	1.3350495144430559	0.06827501518657539	1.831401831100043	17.0	1.0	False	False										EED	+
chr11	ENSG00000074266.13	86058980	-0.0020718725019122104	0.0229240645560533	False	False	86058997	AT	AT	0.04475328794768002	0.06280647052646415	0.4767755964049633	21.0	0.7125585560300314	0.06827501518657539	1.831401831100043	17.0	1.0	False	False										EED	+
chr11	ENSG00000074266.13	86068984	0.000457719831180902	0.0337872891438765	False	False	86069015	AAAT	ATTT	-0.052269803884337634	0.06100121932968679	0.3922850896412052	6.0	0.8568649030085874	0.06827501518657539	1.831401831100043	17.0	1.0	False	False										EED	+
chr11	ENSG00000149269.5	77152250	0.00238391231515598	0.0182902711654344	False	False	77152262	A	T	0.06680363795631739	0.06593424254830238	0.3120407245586077	45.0	1.0131857950347742	4.67028190060378e-08	5.622803491925798	17.0	1.2087293356226715e-05	False	False										PAK1	-
chr11	ENSG00000149269.5	77176035	0.0471185399300233	0.0418150734517393	False	False	77176083	GT	AC	0.07536943331260174	0.06184097000564424	0.2240391277058369	14.0	1.218762145964443	4.67028190060378e-08	5.622803491925798	17.0	1.2087293356226715e-05	False	False										PAK1	-
chr11	ENSG00000149269.5	77209527	-0.0635914528554374	0.0403730888064515	False	False	77209543	AC	GT	-0.05520502988288687	0.06087809760752137	0.3653174474759005	5.0	0.906812664199717	4.67028190060378e-08	5.622803491925798	17.0	1.2087293356226715e-05	False	False										PAK1	-
chr11	ENSG00000149269.5	77212196	-0.127354534400678	0.0545553652339349	False	False	77212227	A	T	-0.2260510262754086	0.062361352231413876	0.00035185962931019667	30.0	3.624857675256403	4.67028190060378e-08	5.622803491925798	17.0	1.2087293356226715e-05	False	False										PAK1	-
chr11	ENSG00000149269.5	77248154	0.00665657878355295	0.025264094959037	False	False	77248166	A	T	0.06502527645208615	0.062489896074966564	0.2990595215363952	19.0	1.0405726451213488	4.67028190060378e-08	5.622803491925798	17.0	1.2087293356226715e-05	False	False										PAK1	-
chr11	ENSG00000149269.5	76947775	0.27949363714817305	0.055477278539832	False	False	76947797	AC	GT	0.3221308224040204	0.057828611071188564	6.177682575953884e-08	6.0	5.570440244664856	4.67028190060378e-08	5.622803491925798	17.0	1.2087293356226715e-05	False	False										PAK1	-
chr11	ENSG00000149269.5	76954563	0.0106702388620872	0.0336700118744363	False	False	76954594	AGGG	CCCT	0.0935444839722181	0.06774302716333037	0.16874522203455514	58.0	1.3808725102685429	4.67028190060378e-08	5.622803491925798	17.0	1.2087293356226715e-05	False	False										PAK1	-
chr11	ENSG00000149269.5	76991471	0.243439776334823	0.0574875653543885	False	False	76991481	A	T	0.2922466009830348	0.0607278409146305	2.592809272422868e-06	26.0	4.812399001536493	4.67028190060378e-08	5.622803491925798	17.0	1.2087293356226715e-05	False	False										PAK1	-
chr11	ENSG00000149269.5	77016034	-0.0334236756684855	0.0507962488974491	False	False	77016076	AC	GT	-0.1333344056632816	0.06506700579039787	0.041568972221851984	42.0	2.0491861281091586	4.67028190060378e-08	5.622803491925798	17.0	1.2087293356226715e-05	False	False										PAK1	-
chr11	ENSG00000149269.5	77031033	-0.0035000305790487602	0.018181965623631998	False	False	77031043	T	A	-0.03142355716089318	0.0639868249776364	0.6238012507624617	30.0	0.491094177150934	4.67028190060378e-08	5.622803491925798	17.0	1.2087293356226715e-05	False	False										PAK1	-
chr11	ENSG00000149269.5	77035796	0.0245587149924503	0.0380385668425011	False	False	77035868	AG	CT	0.12681248636196318	0.06911080849609537	0.06796029403026871	68.0	1.8349153934312294	4.67028190060378e-08	5.622803491925798	17.0	1.2087293356226715e-05	False	False										PAK1	-
chr11	ENSG00000149269.5	77056379	0.267458466283055	0.0566114257174552	False	False	77056394	A	T	0.32712503775089025	0.059061316445696926	7.549710028885709e-08	18.0	5.538735968604097	4.67028190060378e-08	5.622803491925798	17.0	1.2087293356226715e-05	False	False										PAK1	-
chr11	ENSG00000149269.5	77079699	0.232510658164873	0.0551129714310426	False	False	77079719	T	A	0.2921464691643263	0.05809555814850255	8.992615028382697e-07	3.0	5.028722994924124	4.67028190060378e-08	5.622803491925798	17.0	1.2087293356226715e-05	False	False										PAK1	-
chr11	ENSG00000149269.5	77116602	-0.25331596750288005	0.0567193927775847	False	False	77116618	A	T	-0.29380919660251503	0.059509498818092615	1.424541538032113e-06	16.0	4.937181499387599	4.67028190060378e-08	5.622803491925798	17.0	1.2087293356226715e-05	False	False										PAK1	-
chr11	ENSG00000149269.5	77119578	0.0708451224624202	0.0429285567642805	False	False	77119615	AC	GT	0.11066244394085883	0.06640493418027593	0.09701565547897624	50.0	1.6664792354199573	4.67028190060378e-08	5.622803491925798	17.0	1.2087293356226715e-05	False	False										PAK1	-
chr11	ENSG00000149269.5	77120145	-0.00570438322545415	0.0482200476431905	False	False	77120156	A	T	0.03117788294672179	0.06385659762039393	0.6258105815225521	29.0	0.48824842081414754	4.67028190060378e-08	5.622803491925798	17.0	1.2087293356226715e-05	False	False										PAK1	-
chr11	ENSG00000149196.11	85919720	0.0723319274706849	0.036467607841311006	False	False	85919734	AC	GT	0.13707736513763452	0.05995143932218733	0.022992501300816637	1.0	2.2864732971791017	0.015693332027406776	2.432397825949244	17.0	0.5393923263263447	False	False										C11orf73	+
chr11	ENSG00000149196.11	85934963	-0.026452584718105	0.0342359003046377	False	False	85934990	AC	GT	-0.1053251732919594	0.06203132784117538	0.09073040358940393	17.0	1.6979351717511724	0.015693332027406776	2.432397825949244	17.0	0.5393923263263447	False	False										C11orf73	+
chr11	ENSG00000149196.11	85941865	0.0028140035391013896	0.0299963022912814	False	False	85941875	A	T	0.10664972847329138	0.06365332062914791	0.09512148484437412	30.0	1.6754778449760042	0.015693332027406776	2.432397825949244	17.0	0.5393923263263447	False	False										C11orf73	+
chr11	ENSG00000149196.11	85946982	0.00223025308369394	0.02095435973655	False	False	85947043	AAAG	CTTT	0.059527082167375386	0.06730042977333524	0.3773931780816753	54.0	0.8844978013938376	0.015693332027406776	2.432397825949244	17.0	0.5393923263263447	False	False										C11orf73	+
chr11	ENSG00000149196.11	85961621	-0.0790226662116636	0.0475447592877637	False	False	85961631	T	A	-0.15340424234140554	0.06432396614383419	0.017875841401752485	38.0	2.3848691481240416	0.015693332027406776	2.432397825949244	17.0	0.5393923263263447	False	False										C11orf73	+
chr11	ENSG00000149196.11	85968228	-0.0310092145709002	0.0287666425615607	False	False	85968260	GT	AC	-0.06793206052154377	0.06453519798438741	0.2935710076893045	35.0	1.0526358118243961	0.015693332027406776	2.432397825949244	17.0	0.5393923263263447	False	False										C11orf73	+
chr11	ENSG00000149196.11	85975482	-0.0186475365274858	0.0299936519541913	False	False	85975502	ATTT	AAAT	-0.11164410326120933	0.06070283606836292	0.06699328178518837	6.0	1.8391908927529657	0.015693332027406776	2.432397825949244	17.0	0.5393923263263447	False	False										C11orf73	+
chr11	ENSG00000149196.11	85979637	0.0363666305839212	0.0429160117882923	False	False	85979677	GT	AC	0.13738480279170975	0.06574297221990992	0.03775603555923027	47.0	2.089726067330182	0.015693332027406776	2.432397825949244	17.0	0.5393923263263447	False	False										C11orf73	+
chr11	ENSG00000149196.11	86026371	-0.0237252156916318	0.0348187656840902	False	False	86026381	T	A	-0.1188962931216398	0.06575685113668374	0.07190544211467848	46.0	1.8081202348710275	0.015693332027406776	2.432397825949244	17.0	0.5393923263263447	False	False										C11orf73	+
chr11	ENSG00000149196.11	86032578	0.0261947831010774	0.0300320399266171	False	False	86032589	T	A	0.06530671876902094	0.06509355076345233	0.3167602209209094	39.0	1.0032747945544291	0.015693332027406776	2.432397825949244	17.0	0.5393923263263447	False	False										C11orf73	+
chr11	ENSG00000149196.11	86039949	0.0418983045229605	0.0444238350213327	False	False	86039989	GT	AC	0.14399356252918644	0.06401051998888542	0.0253896926048262	35.0	2.2495296484732354	0.015693332027406776	2.432397825949244	17.0	0.5393923263263447	False	False										C11orf73	+
chr11	ENSG00000149196.11	86045279	0.00388363684206849	0.0187971720851784	False	False	86045315	GT	AC	-0.006210006675820289	0.06441442055940973	0.9232773838816462	33.0	0.09640708744857482	0.015693332027406776	2.432397825949244	17.0	0.5393923263263447	False	False										C11orf73	+
chr11	ENSG00000149196.11	86053521	0.0724895130397195	0.0447333275418106	False	False	86053564	GT	AC	0.1425070274199933	0.0654074147184923	0.030369881855432938	45.0	2.178759518830256	0.015693332027406776	2.432397825949244	17.0	0.5393923263263447	False	False										C11orf73	+
chr11	ENSG00000149196.11	86057652	-0.0281274572805398	0.035027268298252	False	False	86057664	T	A	-0.06990930365745411	0.06535189294118622	0.2858448693559824	41.0	1.0697364760400951	0.015693332027406776	2.432397825949244	17.0	0.5393923263263447	False	False										C11orf73	+
chr11	ENSG00000149196.11	86068984	-0.0122289844322694	0.0295822543918326	False	False	86069015	AAAT	ATTT	-0.06603189576853022	0.0609514055505418	0.2796254129070346	6.0	1.0833531265128185	0.015693332027406776	2.432397825949244	17.0	0.5393923263263447	False	False										C11orf73	+
chr11	ENSG00000149196.11	86099215	-0.0618746363186901	0.0515863848408322	False	False	86099278	CCTT	AAGG	-0.1390567454905275	0.06106355292910335	0.023574776082420645	11.0	2.277246226598977	0.015693332027406776	2.432397825949244	17.0	0.5393923263263447	False	False										C11orf73	+
chr11	ENSG00000149201.5	86026371	0.0670528757580641	0.036902718598703	False	False	86026381	T	A	0.11103157752032708	0.06581713065524901	0.09297660674870847	46.0	1.6869707994703071	4.049642604859086e-06	4.719679593386011	14.0	0.0005627503353122701	False	False										CCDC81	+
chr11	ENSG00000149201.5	86032578	-0.13145037508455398	0.046359908449806	False	False	86032589	T	A	-0.11207834853037968	0.06482179971474343	0.08511834870169037	39.0	1.729022474284804	4.049642604859086e-06	4.719679593386011	14.0	0.0005627503353122701	False	False										CCDC81	+
chr11	ENSG00000149201.5	86039949	-0.0687728590200821	0.0397257608839819	False	False	86039989	GT	AC	-0.05100828784904424	0.06460041823286213	0.4305458885957741	35.0	0.7895968670849317	4.049642604859086e-06	4.719679593386011	14.0	0.0005627503353122701	False	False										CCDC81	+
chr11	ENSG00000149201.5	86045279	-0.140198312829647	0.0373918695216994	False	False	86045315	GT	AC	-0.1332069298131006	0.06384160618181968	0.03798284288261164	33.0	2.086522219283296	4.049642604859086e-06	4.719679593386011	14.0	0.0005627503353122701	False	False										CCDC81	+
chr11	ENSG00000149201.5	86053521	-0.077745627955211	0.0418508884836102	False	False	86053564	GT	AC	-0.1262337973703602	0.06555323941850355	0.05538412531550031	45.0	1.925668334473315	4.049642604859086e-06	4.719679593386011	14.0	0.0005627503353122701	False	False										CCDC81	+
chr11	ENSG00000149201.5	86057652	0.152068053896115	0.0391910113770579	True	True	86057664	T	A	0.1416683035384941	0.06485143443579283	0.029922426558346045	41.0	2.184505320059728	4.049642604859086e-06	4.719679593386011	14.0	0.0005627503353122701	False	False										CCDC81	+
chr11	ENSG00000149201.5	86058980	-0.11398804669122199	0.0379392742331244	False	False	86058997	AT	AT	-0.13668224081163155	0.06227942786002455	0.029097119477978974	21.0	2.1946611506905658	4.049642604859086e-06	4.719679593386011	14.0	0.0005627503353122701	False	False										CCDC81	+
chr11	ENSG00000149201.5	86068984	0.0445722182368498	0.0338026894603291	False	False	86069015	AAAT	ATTT	0.11543501432675668	0.060676372908702286	0.05818150046446643	6.0	1.9024705794535197	4.049642604859086e-06	4.719679593386011	14.0	0.0005627503353122701	False	False										CCDC81	+
chr11	ENSG00000149201.5	86099215	0.0495361381584869	0.0338905392773975	False	False	86099278	CCTT	AAGG	0.09225123483571786	0.06139969747858012	0.13417536998055893	11.0	1.5024705108343668	4.049642604859086e-06	4.719679593386011	14.0	0.0005627503353122701	False	False										CCDC81	+
chr11	ENSG00000149201.5	86164026	-0.00279348919265686	0.0188349712797638	False	False	86164053	GTTTTT	AAAAAC	0.026621698721727337	0.06297175245907118	0.6728336611571999	22.0	0.42275619912325374	4.049642604859086e-06	4.719679593386011	14.0	0.0005627503353122701	False	False										CCDC81	+
chr11	ENSG00000149201.5	86220441	0.00975750838885406	0.0233073093458584	False	False	86220471	AC	GT	0.09765646297434086	0.06332434390764254	0.12431414055393612	27.0	1.5421630442278427	4.049642604859086e-06	4.719679593386011	14.0	0.0005627503353122701	False	False										CCDC81	+
chr11	ENSG00000149201.5	86227394	0.0122245909320368	0.0253398788917625	False	False	86227440	CT	AG	0.07242756550974602	0.06385030674260161	0.2577676975082692	30.0	1.1343338694005298	4.049642604859086e-06	4.719679593386011	14.0	0.0005627503353122701	False	False										CCDC81	+
chr11	ENSG00000149201.5	86233291	0.000420416995813225	0.0165942374606863	False	False	86233322	AAAC	GTTT	0.020310996441351058	0.062244437609071626	0.7444541876068719	16.0	0.3263102250021919	4.049642604859086e-06	4.719679593386011	14.0	0.0005627503353122701	False	False										CCDC81	+
chr11	ENSG00000151376.12	86053521	0.0217521676512829	0.0283410486767881	False	False	86053564	GT	AC	0.03574241345792193	0.06603963610283428	0.5888774634824574	45.0	0.5412266869893904	0.00031309376031265037	3.6512792093216615	28.0	0.04263377099994831	False	False										ME3	-
chr11	ENSG00000151376.12	86057652	-0.0407671290554312	0.0384216572143511	False	False	86057664	T	A	-0.0473601895866713	0.06543866546255862	0.4699550136736281	41.0	0.7237340378490588	0.00031309376031265037	3.6512792093216615	28.0	0.04263377099994831	False	False										ME3	-
chr11	ENSG00000151376.12	86058980	0.0032805174709275	0.0173862244862658	False	False	86058997	AT	AT	0.01389468652175898	0.06286339219141872	0.825247462435822	21.0	0.2210298559684741	0.00031309376031265037	3.6512792093216615	28.0	0.04263377099994831	False	False										ME3	-
chr11	ENSG00000151376.12	86068984	0.0326945460616458	0.0338754376293107	False	False	86069015	AAAT	ATTT	0.006946238255398072	0.06108324848455377	0.9095468294688148	6.0	0.11371756459800234	0.00031309376031265037	3.6512792093216615	28.0	0.04263377099994831	False	False										ME3	-
chr11	ENSG00000151376.12	86099215	-0.00167232183639479	0.0167042549759854	False	False	86099278	CCTT	AAGG	-0.010942816823529182	0.0616589495833825	0.8592732485855611	11.0	0.1774732929682984	0.00031309376031265037	3.6512792093216615	28.0	0.04263377099994831	False	False										ME3	-
chr11	ENSG00000151376.12	86164026	-0.00784522902382058	0.0226884611676597	False	False	86164053	GTTTTT	AAAAAC	-0.0962578288221432	0.06270156166223227	0.12599554707499885	22.0	1.5351743444712838	0.00031309376031265037	3.6512792093216615	28.0	0.04263377099994831	False	False										ME3	-
chr11	ENSG00000151376.12	86190853	-0.0202592695808187	0.0365437815278895	False	False	86190874	T	A	-0.14121559551634194	0.06444213524428767	0.029404217562411444	38.0	2.1913550036947242	0.00031309376031265037	3.6512792093216615	28.0	0.04263377099994831	False	False										ME3	-
chr11	ENSG00000151376.12	86220441	-0.0146972469432313	0.0259641344973596	False	False	86220471	AC	GT	-0.08768894481085766	0.06338337337246043	0.16777012602928806	27.0	1.3834691993367114	0.00031309376031265037	3.6512792093216615	28.0	0.04263377099994831	False	False										ME3	-
chr11	ENSG00000151376.12	86227394	0.017065669484373002	0.0314909010193206	False	False	86227440	CT	AG	0.101612781929971	0.06368708218056462	0.11189469566574724	30.0	1.595500664355764	0.00031309376031265037	3.6512792093216615	28.0	0.04263377099994831	False	False										ME3	-
chr11	ENSG00000151376.12	86233291	-0.0321509078640169	0.0405054030263339	False	False	86233322	AAAC	GTTT	0.04400363374697404	0.06219697642820204	0.4799016527399228	16.0	0.707488310107329	0.00031309376031265037	3.6512792093216615	28.0	0.04263377099994831	False	False										ME3	-
chr11	ENSG00000151376.12	86407310	0.0114051331761734	0.054953329809865996	False	False	86407320	A	T	-0.02767259910086698	0.06296995464136626	0.660706906983098	22.0	0.4394571865022161	0.00031309376031265037	3.6512792093216615	28.0	0.04263377099994831	False	False										ME3	-
chr11	ENSG00000151376.12	86410067	0.0616558467779164	0.0523163245057019	False	False	86410085	GT	AC	0.034977758243316524	0.060596803826006136	0.5642675038246245	2.0	0.5772211739706514	0.00031309376031265037	3.6512792093216615	28.0	0.04263377099994831	False	False										ME3	-
chr11	ENSG00000151376.12	86465652	-0.0148029861947696	0.0249003907520392	False	False	86465662	T	A	-0.007746344459619477	0.06388573965459231	0.9035899472876352	29.0	0.12125310752448407	0.00031309376031265037	3.6512792093216615	28.0	0.04263377099994831	False	False										ME3	-
chr11	ENSG00000151376.12	86481203	-0.0133010358857048	0.0251374900306721	False	False	86481237	ATTTT	AAAAT	-0.0004535939603598758	0.06142950536391111	0.9941140491100882	9.0	0.007383975463789999	0.00031309376031265037	3.6512792093216615	28.0	0.04263377099994831	False	False										ME3	-
chr11	ENSG00000151376.12	86482504	-0.0613199199158721	0.0317503075109475	False	False	86482563	AGAGGG	CCCTCT	-0.07247629271018402	0.06520012541920017	0.26745206238867153	40.0	1.111597443167512	0.00031309376031265037	3.6512792093216615	28.0	0.04263377099994831	False	False										ME3	-
chr11	ENSG00000151376.12	86483355	-0.0515731074158122	0.0319814546609301	False	False	86483378	AG	CT	-0.02762953988211333	0.06187481517526178	0.6555779620977574	13.0	0.4465393521395102	0.00031309376031265037	3.6512792093216615	28.0	0.04263377099994831	False	False										ME3	-
chr11	ENSG00000151376.12	86245109	-0.0146553888715106	0.0300579755794191	False	False	86245152	AT	AT	0.04867597462620054	0.06749363743035917	0.4715596490275752	55.0	0.7211935299297664	0.00031309376031265037	3.6512792093216615	28.0	0.04263377099994831	False	False										ME3	-
chr11	ENSG00000151376.12	86278258	-0.0443361558770014	0.0367510068424771	False	False	86278327	AAGG	CCTT	-0.08917988670117173	0.06497288952825575	0.1711943536826606	39.0	1.3725707344813212	0.00031309376031265037	3.6512792093216615	28.0	0.04263377099994831	False	False										ME3	-
chr11	ENSG00000151376.12	86283318	-0.0071583503112566	0.0204466457304907	False	False	86283330	T	A	-0.07195140809842752	0.06385251304067238	0.2609181410054384	30.0	1.1268375303035663	0.00031309376031265037	3.6512792093216615	28.0	0.04263377099994831	False	False										ME3	-
chr11	ENSG00000151376.12	86322648	-0.163379098719347	0.0354439063785517	True	True	86322659	G	C	-0.2103250635841571	0.06310584255929083	0.000995311762255548	34.0	3.332893675994375	0.00031309376031265037	3.6512792093216615	28.0	0.04263377099994831	False	False										ME3	-
chr11	ENSG00000151376.12	86333430	0.00106704700133801	0.01813349180043	False	False	86333441	A	T	0.000837414322917277	0.06579514642612222	0.989856103761144	43.0	0.012727600262392665	0.00031309376031265037	3.6512792093216615	28.0	0.04263377099994831	False	False										ME3	-
chr11	ENSG00000151376.12	86345952	0.0361444044764098	0.0505440358497758	False	False	86345968	AAC	GTT	0.09525696738193493	0.0606938232976612	0.11771461261612225	5.0	1.5694672407563686	0.00031309376031265037	3.6512792093216615	28.0	0.04263377099994831	False	False										ME3	-
chr11	ENSG00000151376.12	86349010	-0.000914247254137722	0.0331564721065842	False	False	86349048	AC	GT	0.09510613813603093	0.06651244588450722	0.15413904118613164	50.0	1.4298998762002233	0.00031309376031265037	3.6512792093216615	28.0	0.04263377099994831	False	False										ME3	-
chr11	ENSG00000151376.12	86352079	0.0239567715493978	0.0344411169657428	False	False	86352089	G	C	-0.07581858603532575	0.06436392435504296	0.2399764283671982	34.0	1.1779671111583692	0.00031309376031265037	3.6512792093216615	28.0	0.04263377099994831	False	False										ME3	-
chr11	ENSG00000151376.12	86367900	-0.0142453741925308	0.0253320228162618	False	False	86367910	A	T	0.0024498051136594857	0.06622641912193734	0.9705242641333336	46.0	0.03699135701643264	0.00031309376031265037	3.6512792093216615	28.0	0.04263377099994831	False	False										ME3	-
chr11	ENSG00000151376.12	86372874	-0.00809588940662447	0.0252296236395474	False	False	86372929	ATTGT	AATAC	-0.0859639037737926	0.06097246284715607	0.15973867261051888	7.0	1.4098807848599508	0.00031309376031265037	3.6512792093216615	28.0	0.04263377099994831	False	False										ME3	-
chr11	ENSG00000151376.12	86391308	0.0214851568696138	0.0365128534237748	False	False	86391346	AC	GT	0.05535008257207099	0.06555257064974594	0.39933713264168536	42.0	0.8443617393406602	0.00031309376031265037	3.6512792093216615	28.0	0.04263377099994831	False	False										ME3	-
chr11	ENSG00000074319.8	18391383	0.0113976473443187	0.0220903199799206	False	False	18391402	GT	AC	0.09172139930600316	0.062236544256988914	0.1417762138357724	18.0	1.4737546951075005	0.0006583756376526066	3.4516061318414377	30.0	0.08226212877211819	False	False										TSG101	-
chr11	ENSG00000074319.8	18391811	-0.0275968362754272	0.0365392622451145	False	False	18391823	T	A	-0.04573197529857762	0.06475255377447557	0.4807188247155575	36.0	0.7062574776256074	0.0006583756376526066	3.4516061318414377	30.0	0.08226212877211819	False	False										TSG101	-
chr11	ENSG00000074319.8	18393277	0.00621397108763126	0.0202240843193992	False	False	18393293	T	A	0.030735996650595933	0.06648758279538353	0.6443240104786367	48.0	0.4622817578612595	0.0006583756376526066	3.4516061318414377	30.0	0.08226212877211819	False	False										TSG101	-
chr11	ENSG00000074319.8	18406903	0.0232075644872092	0.0275740668399638	False	False	18406949	GTTT	AAAC	0.05198615846528868	0.061579261709849314	0.3993163198319325	11.0	0.8442153579274521	0.0006583756376526066	3.4516061318414377	30.0	0.08226212877211819	False	False										TSG101	-
chr11	ENSG00000074319.8	18419946	-0.0113286171741146	0.04440551895188	False	False	18419957	T	A	0.018262691028475102	0.06480956181776029	0.77834935004281	36.0	0.28179007103656156	0.0006583756376526066	3.4516061318414377	30.0	0.08226212877211819	False	False										TSG101	-
chr11	ENSG00000074319.8	18421977	-0.0026801058552098802	0.017934892786137	False	False	18422029	AC	GT	0.01922937493352548	0.06966041872951374	0.7827906241691887	68.0	0.27604449247128016	0.0006583756376526066	3.4516061318414377	30.0	0.08226212877211819	False	False										TSG101	-
chr11	ENSG00000074319.8	18428553	-0.000401233312333434	0.029541897645065	False	False	18428574	A	T	-0.04393676663247752	0.06516981289621117	0.5008538404228003	39.0	0.6741889331867624	0.0006583756376526066	3.4516061318414377	30.0	0.08226212877211819	False	False										TSG101	-
chr11	ENSG00000074319.8	18431450	0.00526040385411227	0.03516600414368601	False	False	18431464	T	A	-0.01564332644019134	0.06096361540085257	0.7976829219227881	5.0	0.25660102894705566	0.0006583756376526066	3.4516061318414377	30.0	0.08226212877211819	False	False										TSG101	-
chr11	ENSG00000074319.8	18433192	0.0200679333675015	0.0260545157395074	False	False	18433202	A	T	0.026466631167989918	0.06309732940328902	0.6752407806823748	23.0	0.4194572324737775	0.0006583756376526066	3.4516061318414377	30.0	0.08226212877211819	False	False										TSG101	-
chr11	ENSG00000074319.8	18445929	-0.00585152177916304	0.0236685134413566	False	False	18445945	A	T	-0.0752814308725501	0.060461847053649535	0.2141642658608778	2.0	1.2451063694059945	0.0006583756376526066	3.4516061318414377	30.0	0.08226212877211819	False	False										TSG101	-
chr11	ENSG00000074319.8	18446726	0.00315244853581818	0.0229811940503724	False	False	18446741	T	A	0.06481222764610227	0.062368592329554176	0.2997012635764256	18.0	1.0391805430469871	0.0006583756376526066	3.4516061318414377	30.0	0.08226212877211819	False	False										TSG101	-
chr11	ENSG00000074319.8	18447490	-0.00230520928214589	0.0201236114858636	False	False	18447517	A	T	-0.0626569567656858	0.06119345958002108	0.30680525777571066	8.0	1.0239159085907041	0.0006583756376526066	3.4516061318414377	30.0	0.08226212877211819	False	False										TSG101	-
chr11	ENSG00000074319.8	18462490	-0.0138252722070172	0.041341017452926	False	False	18462521	AAAAT	ATTTT	-0.141616947119992	0.06570339977016905	0.03218272600185927	47.0	2.15539755348078	0.0006583756376526066	3.4516061318414377	30.0	0.08226212877211819	False	False										TSG101	-
chr11	ENSG00000074319.8	18463607	0.0037732396759469103	0.021672362251242	False	False	18463627	T	A	0.07182392618363308	0.061040949097879535	0.2403825597234843	7.0	1.1766515305727467	0.0006583756376526066	3.4516061318414377	30.0	0.08226212877211819	False	False										TSG101	-
chr11	ENSG00000074319.8	18468458	-0.00464612777754844	0.0179706393503333	False	False	18468476	GTTT	AAAC	0.029960240165668506	0.060718404658230585	0.6221089081529019	3.0	0.4934293042497996	0.0006583756376526066	3.4516061318414377	30.0	0.08226212877211819	False	False										TSG101	-
chr11	ENSG00000074319.8	18473483	0.00263740897914693	0.0194250932242308	False	False	18473526	AAG	CTT	-0.05049572593653784	0.060668179275573	0.4059576043151311	3.0	0.8323263783337087	0.0006583756376526066	3.4516061318414377	30.0	0.08226212877211819	False	False										TSG101	-
chr11	ENSG00000074319.8	18477954	0.00970621677755376	0.0236606838508129	False	False	18477967	CT	AG	-0.04210073584059533	0.061030562689893965	0.49089775930555396	6.0	0.689830373259311	0.0006583756376526066	3.4516061318414377	30.0	0.08226212877211819	False	False										TSG101	-
chr11	ENSG00000074319.8	18494938	-0.00917106063886382	0.0396742117052127	False	False	18494964	ACAG	CTGT	-0.13621803372167926	0.06029079676985906	0.024659112844886227	4.0	2.259350365556592	0.0006583756376526066	3.4516061318414377	30.0	0.08226212877211819	False	False										TSG101	-
chr11	ENSG00000074319.8	18499000	-0.0548056615365927	0.0461204415139631	False	False	18499025	A	T	-0.05754196069542435	0.0654036303398215	0.3798754299452918	41.0	0.8797976564366565	0.0006583756376526066	3.4516061318414377	30.0	0.08226212877211819	False	False										TSG101	-
chr11	ENSG00000074319.8	18504568	0.11963855878177401	0.0456822931625537	False	False	18504590	GT	AC	0.1525565410668023	0.060369709890846474	0.012078665513673412	6.0	2.5270378364023514	0.0006583756376526066	3.4516061318414377	30.0	0.08226212877211819	False	False										TSG101	-
chr11	ENSG00000074319.8	18532482	0.0054812178072075	0.0360210157959622	False	False	18532509	AAC	GTT	-0.01936150590189449	0.06084665400853286	0.7505779591187782	4.0	0.31820165327709427	0.0006583756376526066	3.4516061318414377	30.0	0.08226212877211819	False	False										TSG101	-
chr11	ENSG00000074319.8	18537897	0.0372719313163403	0.0326608591923843	False	False	18537913	T	A	0.059129050195575274	0.06263579752494962	0.34605972961946274	20.0	0.9440136875725498	0.0006583756376526066	3.4516061318414377	30.0	0.08226212877211819	False	False										TSG101	-
chr11	ENSG00000074319.8	18559205	-0.00643064087946977	0.0445994932949226	False	False	18559226	ATT	AAT	-0.04983394341636993	0.06100882545905913	0.4147501075998841	6.0	0.8168317131397937	0.0006583756376526066	3.4516061318414377	30.0	0.08226212877211819	False	False										TSG101	-
chr11	ENSG00000074319.8	18579086	-0.00758218864090025	0.0238310650960232	False	False	18579115	T	A	0.0585593108705922	0.06670065080234941	0.380915825207596	50.0	0.8779421214962052	0.0006583756376526066	3.4516061318414377	30.0	0.08226212877211819	False	False										TSG101	-
chr11	ENSG00000074319.8	18582556	-0.0931157962334639	0.0600651210539225	False	False	18582568	A	T	-0.1040286979020194	0.06675145610359062	0.12055141048944197	52.0	1.558448369134881	0.0006583756376526066	3.4516061318414377	30.0	0.08226212877211819	False	False										TSG101	-
chr11	ENSG00000074319.8	18609348	0.0829424021271833	0.0505975483312123	False	False	18609374	A	T	0.13182534356483253	0.062320796965087716	0.03538457027634774	21.0	2.1152705033390613	0.0006583756376526066	3.4516061318414377	30.0	0.08226212877211819	False	False										TSG101	-
chr11	ENSG00000074319.8	18615360	-0.0206902588933536	0.0503844149133267	False	False	18615387	ATTTT	AAAAT	-0.05626308355616805	0.06168234512491996	0.3625322683586082	12.0	0.9121424200429353	0.0006583756376526066	3.4516061318414377	30.0	0.08226212877211819	False	False										TSG101	-
chr11	ENSG00000074319.8	18638280	0.0040321268891182	0.0160674442046876	False	False	18638309	AC	GT	0.0376694467830759	0.06307464157233349	0.5508987657848666	23.0	0.5972201481300038	0.0006583756376526066	3.4516061318414377	30.0	0.08226212877211819	False	False										TSG101	-
chr11	ENSG00000074319.8	18644502	-0.00042777496293853903	0.0269763672472976	False	False	18644541	AAC	GTT	0.05303533956512471	0.061930086287100714	0.39257929918197576	14.0	0.8563743851293701	0.0006583756376526066	3.4516061318414377	30.0	0.08226212877211819	False	False										TSG101	-
chr11	ENSG00000110756.13	18391383	0.0288324057147153	0.0466740752808099	False	False	18391402	GT	AC	0.0698424800745628	0.06234737702410013	0.26367189707206	18.0	1.1202152104580994	0.04395910637885559	2.0249737765209432	24.0	1.0	False	False										HPS5	-
chr11	ENSG00000110756.13	18391811	-0.0827206738603845	0.0422266007666264	False	False	18391823	T	A	-0.03412305153190826	0.06478262350515547	0.5988705911881838	36.0	0.5267315475297587	0.04395910637885559	2.0249737765209432	24.0	1.0	False	False										HPS5	-
chr11	ENSG00000110756.13	18393277	0.00264849242064482	0.044038227757131	False	False	18393293	T	A	0.03120031877106927	0.06648662584617794	0.6393275533357302	48.0	0.4692721035844663	0.04395910637885559	2.0249737765209432	24.0	1.0	False	False										HPS5	-
chr11	ENSG00000110756.13	18406903	0.000924775232532952	0.0152341679839758	False	False	18406949	GTTT	AAAC	0.0154372517817479	0.06165529378674125	0.8024889824231294	11.0	0.25037998902646746	0.04395910637885559	2.0249737765209432	24.0	1.0	False	False										HPS5	-
chr11	ENSG00000110756.13	18419946	-0.0155322248933799	0.0276122411870557	False	False	18419957	T	A	0.00507837300928482	0.06481953649526068	0.937618390918359	36.0	0.0783463332795681	0.04395910637885559	2.0249737765209432	24.0	1.0	False	False										HPS5	-
chr11	ENSG00000110756.13	18421977	-0.0237243346687413	0.0343763756797575	False	False	18422029	AC	GT	-0.11765292735139593	0.06918940476318408	0.09055597413957636	68.0	1.7004471675119752	0.04395910637885559	2.0249737765209432	24.0	1.0	False	False										HPS5	-
chr11	ENSG00000110756.13	18428553	0.0167574196147058	0.028800723730720002	False	False	18428574	A	T	0.010225689887220495	0.06522939669062328	0.8755646113589453	39.0	0.15676505388697604	0.04395910637885559	2.0249737765209432	24.0	1.0	False	False										HPS5	-
chr11	ENSG00000110756.13	18431450	0.00231569114608208	0.0208142671559631	False	False	18431464	T	A	-0.047581903113930284	0.06090201657303247	0.4353212590180288	5.0	0.7812861673779065	0.04395910637885559	2.0249737765209432	24.0	1.0	False	False										HPS5	-
chr11	ENSG00000110756.13	18433192	0.00220351504344565	0.0182051063946534	False	False	18433202	A	T	0.027231448910116317	0.06309603280190969	0.6664118350860121	23.0	0.43158733918516856	0.04395910637885559	2.0249737765209432	24.0	1.0	False	False										HPS5	-
chr11	ENSG00000110756.13	18241172	0.00569779852158248	0.0364874054855587	False	False	18241188	AGG	CCT	0.10840365139235436	0.06049942296525571	0.0742826360180665	4.0	1.7918129806727185	0.04395910637885559	2.0249737765209432	24.0	1.0	False	False										HPS5	-
chr11	ENSG00000110756.13	18274348	0.00435301436574607	0.0162098277250415	False	False	18274383	AT	AT	0.017178976857546602	0.062127807076848375	0.7823766984523026	15.0	0.2765102723857167	0.04395910637885559	2.0249737765209432	24.0	1.0	False	False										HPS5	-
chr11	ENSG00000110756.13	18303123	0.0798771146381321	0.0404164367820658	False	False	18303133	T	A	0.038533485422747586	0.061383888565943186	0.5307109585659181	9.0	0.6277459170960149	0.04395910637885559	2.0249737765209432	24.0	1.0	False	False										HPS5	-
chr11	ENSG00000110756.13	18303971	-0.092189468987593	0.0363966625069603	False	False	18303990	T	A	-0.08579321973093489	0.06499229163616249	0.18810194295078694	39.0	1.320052233443612	0.04395910637885559	2.0249737765209432	24.0	1.0	False	False										HPS5	-
chr11	ENSG00000110756.13	18310144	0.10487184915732499	0.0465419995233814	False	False	18310154	A	T	0.04545665810995216	0.06231380646066036	0.4663725844756681	17.0	0.7294797203353262	0.04395910637885559	2.0249737765209432	24.0	1.0	False	False										HPS5	-
chr11	ENSG00000110756.13	18310282	0.0690205041193661	0.0536030096168556	False	False	18310305	GT	AC	0.11982262840918408	0.06229351837850303	0.0555328701701661	20.0	1.9235167883940534	0.04395910637885559	2.0249737765209432	24.0	1.0	False	False										HPS5	-
chr11	ENSG00000110756.13	18311127	-0.0753257074889095	0.0444349522975231	False	False	18311137	A	T	-0.016555063859343886	0.06200886815797496	0.7896969864104241	14.0	0.26697897173623447	0.04395910637885559	2.0249737765209432	24.0	1.0	False	False										HPS5	-
chr11	ENSG00000110756.13	18316379	-0.0619205756861067	0.0397935783369212	False	False	18316389	A	T	-0.06302503900030823	0.06201344493836467	0.3104290361690873	15.0	1.0163124958297187	0.04395910637885559	2.0249737765209432	24.0	1.0	False	False										HPS5	-
chr11	ENSG00000110756.13	18330363	0.0453230966230362	0.0512171614347877	False	False	18330393	A	T	0.07983717360003599	0.06100365390025308	0.19175193006100116	7.0	1.3087277317941899	0.04395910637885559	2.0249737765209432	24.0	1.0	False	False										HPS5	-
chr11	ENSG00000110756.13	18336078	0.094511996307458	0.0319214543230507	True	False	18336111	AAAT	ATTT	0.04014012147328947	0.06138000321683376	0.5137040903544989	9.0	0.6539608890453894	0.04395910637885559	2.0249737765209432	24.0	1.0	False	False										HPS5	-
chr11	ENSG00000110756.13	18359984	-0.0290178571112931	0.0505248372802553	False	False	18360004	GTTT	AAAC	-0.05466476923355916	0.06099338608029315	0.3709284173273788	6.0	0.8962409327725658	0.04395910637885559	2.0249737765209432	24.0	1.0	False	False										HPS5	-
chr11	ENSG00000110756.13	18366566	-0.0538038457110953	0.0548407004681992	False	False	18366578	T	A	-0.10294454070289542	0.06558772490998035	0.1178898183607786	44.0	1.569570233518354	0.04395910637885559	2.0249737765209432	24.0	1.0	False	False										HPS5	-
chr11	ENSG00000110756.13	18371986	-0.0611877824776404	0.0550296918784389	False	False	18371997	A	T	-0.10372912362964556	0.06380397800049263	0.10529965572311052	31.0	1.62574696563347	0.04395910637885559	2.0249737765209432	24.0	1.0	False	False										HPS5	-
chr11	ENSG00000110756.13	18377032	0.0325030359205644	0.0518093470604221	False	False	18377069	ATTT	AAAT	0.056328257202140686	0.060874272510498276	0.35562819224470754	5.0	0.9253212380061939	0.04395910637885559	2.0249737765209432	24.0	1.0	False	False										HPS5	-
chr11	ENSG00000110768.7	18391383	0.30575835598894896	0.05182433620753799	False	False	18391402	GT	AC	0.3121950686837125	0.059376126275159084	3.075566397903368e-07	18.0	5.257922472694621	2.7260005481422963e-09	6.155894503443359	31.0	1.530957491993053e-06	False	False										GTF2H1	+
chr11	ENSG00000110768.7	18391811	0.0274171849407892	0.04224618359064399	False	False	18391823	T	A	0.10593898201800628	0.06445560429275064	0.1015799912226021	36.0	1.6435961338108391	2.7260005481422963e-09	6.155894503443359	31.0	1.530957491993053e-06	False	False										GTF2H1	+
chr11	ENSG00000110768.7	18393277	0.330609723673324	0.0391279469217506	False	False	18393293	T	A	0.2999935717660389	0.06345522625041522	3.996499945903976e-06	48.0	4.727641669453127	2.7260005481422963e-09	6.155894503443359	31.0	1.530957491993053e-06	False	False										GTF2H1	+
chr11	ENSG00000110768.7	18406903	-0.0506852734878805	0.0341019313796672	False	False	18406949	GTTT	AAAC	-0.11126799160753556	0.06127974358260568	0.07054917891555408	11.0	1.8157385312414902	2.7260005481422963e-09	6.155894503443359	31.0	1.530957491993053e-06	False	False										GTF2H1	+
chr11	ENSG00000110768.7	18419946	0.00113216906399908	0.0180595010170266	False	False	18419957	T	A	-0.008131834008854904	0.06481822914033761	0.9002684855951693	36.0	0.1254559730604289	2.7260005481422963e-09	6.155894503443359	31.0	1.530957491993053e-06	False	False										GTF2H1	+
chr11	ENSG00000110768.7	18421977	-0.0391151323081922	0.0354594365111034	False	False	18422029	AC	GT	-0.1674927220200782	0.06868904846467201	0.015599016612712853	68.0	2.438419599104254	2.7260005481422963e-09	6.155894503443359	31.0	1.530957491993053e-06	False	False										GTF2H1	+
chr11	ENSG00000110768.7	18428553	0.0361747126779416	0.0310936330354726	False	False	18428574	A	T	0.0919315802626619	0.06495656763513544	0.1583109073193595	39.0	1.4152776787567745	2.7260005481422963e-09	6.155894503443359	31.0	1.530957491993053e-06	False	False										GTF2H1	+
chr11	ENSG00000110768.7	18431450	-0.0442777175283728	0.0416249769564036	False	False	18431464	T	A	-0.15567111769490494	0.06022777407431343	0.010273377312897285	5.0	2.5847064761654073	2.7260005481422963e-09	6.155894503443359	31.0	1.530957491993053e-06	False	False										GTF2H1	+
chr11	ENSG00000110768.7	18433192	-0.0651651905594584	0.03984574517693899	False	False	18433202	A	T	-0.12429809129694408	0.06262994410348872	0.04827300762106365	23.0	1.9846431778951596	2.7260005481422963e-09	6.155894503443359	31.0	1.530957491993053e-06	False	False										GTF2H1	+
chr11	ENSG00000110768.7	18445929	-0.0705371483261397	0.035021536544422006	False	False	18445945	A	T	-0.010645626697217478	0.0606304703606024	0.8607528887958202	2.0	0.17558212288148423	2.7260005481422963e-09	6.155894503443359	31.0	1.530957491993053e-06	False	False										GTF2H1	+
chr11	ENSG00000110768.7	18446726	0.0648199567696354	0.0327882272784023	False	False	18446741	T	A	-0.006114674693224218	0.06249883157512196	0.9221385821869704	18.0	0.09783662412751731	2.7260005481422963e-09	6.155894503443359	31.0	1.530957491993053e-06	False	False										GTF2H1	+
chr11	ENSG00000110768.7	18447490	-0.0676886393692357	0.0359341732413416	False	False	18447517	A	T	0.014451477790780097	0.06130753105345965	0.8138304921741759	8.0	0.23572108585123955	2.7260005481422963e-09	6.155894503443359	31.0	1.530957491993053e-06	False	False										GTF2H1	+
chr11	ENSG00000110768.7	18462490	-0.0384032746402113	0.033062967026962	False	False	18462521	AAAAT	ATTTT	-0.05102802843420469	0.0662858627167018	0.44220840115065	47.0	0.7698176706591668	2.7260005481422963e-09	6.155894503443359	31.0	1.530957491993053e-06	False	False										GTF2H1	+
chr11	ENSG00000110768.7	18463607	0.0739344688074005	0.03347049392279	False	False	18463627	T	A	0.0051644997713132116	0.06119818997905109	0.9328097984250738	7.0	0.0843897470346931	2.7260005481422963e-09	6.155894503443359	31.0	1.530957491993053e-06	False	False										GTF2H1	+
chr11	ENSG00000110768.7	18468458	0.0857658257650708	0.0324548655493369	False	False	18468476	GTTT	AAAC	0.11364572027381074	0.06035212327051918	0.06076533110621336	3.0	1.883044276079752	2.7260005481422963e-09	6.155894503443359	31.0	1.530957491993053e-06	False	False										GTF2H1	+
chr11	ENSG00000110768.7	18473483	-0.0793410248306491	0.0325338493836608	False	False	18473526	AAG	CTT	-0.025325110870174302	0.06072619083825996	0.6769809949747279	3.0	0.4170376985710498	2.7260005481422963e-09	6.155894503443359	31.0	1.530957491993053e-06	False	False										GTF2H1	+
chr11	ENSG00000110768.7	18477954	-0.124819739251833	0.0318003934427292	False	False	18477967	CT	AG	-0.10755431427552603	0.0607303825422995	0.07769506376842307	6.0	1.7710132848350337	2.7260005481422963e-09	6.155894503443359	31.0	1.530957491993053e-06	False	False										GTF2H1	+
chr11	ENSG00000110768.7	18274348	0.00353280633576556	0.0153999149200776	False	False	18274383	AT	AT	0.03569022191826963	0.06209738919957245	0.5659620287687518	15.0	0.5747459334170423	2.7260005481422963e-09	6.155894503443359	31.0	1.530957491993053e-06	False	False										GTF2H1	+
chr11	ENSG00000110768.7	18277205	-0.14203416396929902	0.044285905113027005	False	False	18277234	GT	AC	-0.1497160206243968	0.06329689064594128	0.01879855831231976	30.0	2.3652981860017617	2.7260005481422963e-09	6.155894503443359	31.0	1.530957491993053e-06	False	False										GTF2H1	+
chr11	ENSG00000110768.7	18303123	-0.19592342745073799	0.0329775044502029	False	False	18303133	T	A	-0.14185364731101358	0.0608083144372253	0.020407491667469187	9.0	2.3328001873404074	2.7260005481422963e-09	6.155894503443359	31.0	1.530957491993053e-06	False	False										GTF2H1	+
chr11	ENSG00000110768.7	18303971	0.00550483383692174	0.0190610642135019	False	False	18303990	T	A	0.02740901027983858	0.06520829950294572	0.6746284169711241	39.0	0.4203300881753618	2.7260005481422963e-09	6.155894503443359	31.0	1.530957491993053e-06	False	False										GTF2H1	+
chr11	ENSG00000110768.7	18310144	-0.0344258560153732	0.0467842517921277	False	False	18310154	A	T	-0.11719917223291768	0.06194840183879655	0.05963061999480573	17.0	1.891883708927566	2.7260005481422963e-09	6.155894503443359	31.0	1.530957491993053e-06	False	False										GTF2H1	+
chr11	ENSG00000110768.7	18310282	0.3473432688742051	0.0377196755964206	False	False	18310305	GT	AC	0.3448511367230781	0.05889660276223314	1.4672170848173148e-08	20.0	5.8551957252144	2.7260005481422963e-09	6.155894503443359	31.0	1.530957491993053e-06	False	False										GTF2H1	+
chr11	ENSG00000110768.7	18311127	0.0436767947931193	0.0516080026052308	False	False	18311137	A	T	0.14122929597708705	0.06139576175418145	0.022222818506546463	14.0	2.3003101833404394	2.7260005481422963e-09	6.155894503443359	31.0	1.530957491993053e-06	False	False										GTF2H1	+
chr11	ENSG00000110768.7	18316379	0.0647349367940743	0.0527453580388829	False	False	18316389	A	T	0.10626906069930052	0.06178512043442875	0.0866309255735892	15.0	1.719978207569922	2.7260005481422963e-09	6.155894503443359	31.0	1.530957491993053e-06	False	False										GTF2H1	+
chr11	ENSG00000110768.7	18336078	-0.03178302867596	0.034696292070580004	False	False	18336111	AAAT	ATTT	-0.09932431731869487	0.061125749753913175	0.10536879434462157	9.0	1.6249177755457516	2.7260005481422963e-09	6.155894503443359	31.0	1.530957491993053e-06	False	False										GTF2H1	+
chr11	ENSG00000110768.7	18359984	-0.326134670356458	0.0508620932152174	False	False	18360004	GTTT	AAAC	-0.3248756486651791	0.05777128776426664	4.6982575452682265e-08	6.0	5.6234794348158	2.7260005481422963e-09	6.155894503443359	31.0	1.530957491993053e-06	False	False										GTF2H1	+
chr11	ENSG00000110768.7	18366566	-0.326060847225513	0.0340664351684023	True	True	18366578	T	A	-0.33380573421550325	0.062155965532886936	1.9187962719846121e-07	44.0	5.370453686201455	2.7260005481422963e-09	6.155894503443359	31.0	1.530957491993053e-06	False	False										GTF2H1	+
chr11	ENSG00000110768.7	18371986	-0.30210743130321505	0.0518405136999984	False	False	18371997	A	T	-0.3063351473362597	0.06106593540677833	1.0165197290010304e-06	31.0	5.016465322207387	2.7260005481422963e-09	6.155894503443359	31.0	1.530957491993053e-06	False	False										GTF2H1	+
chr11	ENSG00000110768.7	18377032	0.33881584429182204	0.0507519249080093	False	False	18377069	ATTT	AAAT	0.3434614665591447	0.0572620085614762	6.416785287458466e-09	5.0	5.998068792686625	2.7260005481422963e-09	6.155894503443359	31.0	1.530957491993053e-06	False	False										GTF2H1	+
chr11	ENSG00000134333.9	18391383	-0.0025627477982914197	0.0193372215057876	False	False	18391402	GT	AC	-0.006980245528216623	0.06249847736183897	0.9111593841872456	18.0	0.11168664938513687	5.357326341864501e-05	4.105414328162089	27.0	0.00942332597554245	False	False										LDHA	+
chr11	ENSG00000134333.9	18391811	0.0007051556646399309	0.0191577783125463	False	False	18391823	T	A	-0.005362803506367768	0.0648194402425327	0.934132197802377	36.0	0.08273449271240153	5.357326341864501e-05	4.105414328162089	27.0	0.00942332597554245	False	False										LDHA	+
chr11	ENSG00000134333.9	18393277	-0.00586833529887514	0.0262212900575203	False	False	18393293	T	A	-0.01219898681012396	0.06651406081705766	0.8546449787265719	48.0	0.18340463144591987	5.357326341864501e-05	4.105414328162089	27.0	0.00942332597554245	False	False										LDHA	+
chr11	ENSG00000134333.9	18406903	0.00883623429074112	0.0257032343931811	False	False	18406949	GTTT	AAAC	-0.04868451394100472	0.06158952240723296	0.4299669963019114	11.0	0.790467469760527	5.357326341864501e-05	4.105414328162089	27.0	0.00942332597554245	False	False										LDHA	+
chr11	ENSG00000134333.9	18419946	0.18871413506408602	0.04839687619412201	False	False	18419957	T	A	0.21422842213120585	0.0633154760626386	0.0008367276147949617	36.0	3.383508037107194	5.357326341864501e-05	4.105414328162089	27.0	0.00942332597554245	False	False										LDHA	+
chr11	ENSG00000134333.9	18421977	0.113018425959748	0.0386661141405757	False	False	18422029	AC	GT	0.14339161024107608	0.06895329945260299	0.03880483082754335	68.0	2.0795467567094503	5.357326341864501e-05	4.105414328162089	27.0	0.00942332597554245	False	False										LDHA	+
chr11	ENSG00000134333.9	18428553	-0.137136130889691	0.0541696770006787	False	False	18428574	A	T	-0.14627166193659108	0.06453119321310978	0.02431948159089644	39.0	2.2666815016660093	5.357326341864501e-05	4.105414328162089	27.0	0.00942332597554245	False	False										LDHA	+
chr11	ENSG00000134333.9	18433192	0.0196965486143249	0.0307189843051061	False	False	18433202	A	T	0.03472221467547845	0.0630813794198737	0.5825104063062256	23.0	0.550435247212417	5.357326341864501e-05	4.105414328162089	27.0	0.00942332597554245	False	False										LDHA	+
chr11	ENSG00000134333.9	18445929	-0.00365196414331585	0.0182234820536763	False	False	18445945	A	T	0.010655187655087762	0.06063046418601707	0.8606291015410626	2.0	0.17573983307132784	5.357326341864501e-05	4.105414328162089	27.0	0.00942332597554245	False	False										LDHA	+
chr11	ENSG00000134333.9	18446726	0.0133395895895592	0.0248251101264717	False	False	18446741	T	A	0.008798494194437652	0.06249758078130131	0.8881533822769474	18.0	0.14078135640523992	5.357326341864501e-05	4.105414328162089	27.0	0.00942332597554245	False	False										LDHA	+
chr11	ENSG00000134333.9	18447490	-0.008054542739219371	0.0224082841504426	False	False	18447517	A	T	0.013957087117586028	0.06130796167185688	0.8200890510423773	8.0	0.22765537683815967	5.357326341864501e-05	4.105414328162089	27.0	0.00942332597554245	False	False										LDHA	+
chr11	ENSG00000134333.9	18462490	-0.00509744073338905	0.0233880533181725	False	False	18462521	AAAAT	ATTTT	0.0006040741484316798	0.0663723190501792	0.9927463098331384	47.0	0.00910129640000953	5.357326341864501e-05	4.105414328162089	27.0	0.00942332597554245	False	False										LDHA	+
chr11	ENSG00000134333.9	18463607	0.00532373647389208	0.0207580628271737	False	False	18463627	T	A	-0.017295878760131188	0.06118985168906702	0.7776570437574304	7.0	0.28265926918763057	5.357326341864501e-05	4.105414328162089	27.0	0.00942332597554245	False	False										LDHA	+
chr11	ENSG00000134333.9	18468458	-0.0410748985789766	0.0366053852254803	False	False	18468476	GTTT	AAAC	-0.029308389519007026	0.060719578607013436	0.6297095544885023	3.0	0.48268433660739785	5.357326341864501e-05	4.105414328162089	27.0	0.00942332597554245	False	False										LDHA	+
chr11	ENSG00000134333.9	18473483	-0.0211547855782511	0.0262151745530839	False	False	18473526	AAG	CTT	-0.029146723880818175	0.06071986575856422	0.6316006845154449	3.0	0.48001957047652366	5.357326341864501e-05	4.105414328162089	27.0	0.00942332597554245	False	False										LDHA	+
chr11	ENSG00000134333.9	18477954	0.00279545554120864	0.0192580561277897	False	False	18477967	CT	AG	-0.016857691066776714	0.06107604197985483	0.7827519355175656	6.0	0.27601151810618335	5.357326341864501e-05	4.105414328162089	27.0	0.00942332597554245	False	False										LDHA	+
chr11	ENSG00000134333.9	18494938	0.0203398704330172	0.0304095410309633	False	False	18494964	ACAG	CTGT	0.042182109372839734	0.060803894540498574	0.4884415157888878	4.0	0.6937402561400774	5.357326341864501e-05	4.105414328162089	27.0	0.00942332597554245	False	False										LDHA	+
chr11	ENSG00000134333.9	18499000	0.00352860719575265	0.0186355622209256	False	False	18499025	A	T	0.053391325337691406	0.06541873595920973	0.4152494784993197	41.0	0.8161473094035671	5.357326341864501e-05	4.105414328162089	27.0	0.00942332597554245	False	False										LDHA	+
chr11	ENSG00000134333.9	18504568	-0.00787973007548783	0.0195693672531899	False	False	18504590	GT	AC	-0.0659553696745089	0.06095171471670899	0.28018427339421004	6.0	1.0820921114534001	5.357326341864501e-05	4.105414328162089	27.0	0.00942332597554245	False	False										LDHA	+
chr11	ENSG00000134333.9	18316379	0.00904011711909387	0.0368474533209222	False	False	18316389	A	T	0.009787259438774044	0.06213400046445506	0.8749588979855352	15.0	0.15751857864637306	5.357326341864501e-05	4.105414328162089	27.0	0.00942332597554245	False	False										LDHA	+
chr11	ENSG00000134333.9	18330363	-0.0119592339433177	0.0310143413440642	False	False	18330393	A	T	-0.04754691125002277	0.061129790430011786	0.43737403889765336	7.0	0.7778026215296744	5.357326341864501e-05	4.105414328162089	27.0	0.00942332597554245	False	False										LDHA	+
chr11	ENSG00000134333.9	18336078	0.000554458936859706	0.0190920274995392	False	False	18336111	AAAT	ATTT	0.03523973632482955	0.06139135705205918	0.5664425881795954	9.0	0.5740178751049053	5.357326341864501e-05	4.105414328162089	27.0	0.00942332597554245	False	False										LDHA	+
chr11	ENSG00000134333.9	18359984	0.007940144633368779	0.0298881262377939	False	False	18360004	GTTT	AAAC	0.020382656354331483	0.06107203195419893	0.7388308633353086	6.0	0.3337478007873963	5.357326341864501e-05	4.105414328162089	27.0	0.00942332597554245	False	False										LDHA	+
chr11	ENSG00000134333.9	18366566	0.0517929743530918	0.0487912786289623	False	False	18366578	T	A	0.09348033835004957	0.06564931293199726	0.15582059066346013	44.0	1.4239347553702661	5.357326341864501e-05	4.105414328162089	27.0	0.00942332597554245	False	False										LDHA	+
chr11	ENSG00000134333.9	18371986	0.00810075134675087	0.0263419184100874	False	False	18371997	A	T	0.03628325898605813	0.06410779005190312	0.5719346116953266	31.0	0.565972699365902	5.357326341864501e-05	4.105414328162089	27.0	0.00942332597554245	False	False										LDHA	+
chr11	ENSG00000134333.9	18377032	-0.00801255235020523	0.0267827272964598	False	False	18377069	ATTT	AAAT	-0.03335876555590882	0.060937142114418225	0.584537854692214	5.0	0.5474291113500688	5.357326341864501e-05	4.105414328162089	27.0	0.00942332597554245	False	False										LDHA	+
chr11	ENSG00000166796.7	18391383	0.03763270067544	0.0295706564184283	False	False	18391402	GT	AC	0.09568775369663744	0.062213212454244125	0.12526861199648145	18.0	1.5380616097748174	3.5243042013010023e-33	13.817149530321393	28.0	3.933051195232405e-29	False	False										LDHC	+
chr11	ENSG00000166796.7	18391811	0.0352179153746783	0.0376947545926706	False	False	18391823	T	A	-0.08120889221621035	0.06460627736447155	0.20999252347307004	36.0	1.2569814502401424	3.5243042013010023e-33	13.817149530321393	28.0	3.933051195232405e-29	False	False										LDHC	+
chr11	ENSG00000166796.7	18393277	0.00918983807819345	0.0213927823386944	False	False	18393293	T	A	0.08360995690886197	0.06628609803347217	0.20848325258313652	48.0	1.2613498062088653	3.5243042013010023e-33	13.817149530321393	28.0	3.933051195232405e-29	False	False										LDHC	+
chr11	ENSG00000166796.7	18406903	-0.0824623093943313	0.035044361857011	False	False	18406949	GTTT	AAAC	-0.1229661371906294	0.061194675614720986	0.0455135663436298	11.0	2.009425427218846	3.5243042013010023e-33	13.817149530321393	28.0	3.933051195232405e-29	False	False										LDHC	+
chr11	ENSG00000166796.7	18419946	0.44579910864153205	0.0214868606561955	False	False	18419957	T	A	0.3954360301058028	0.059537091965625816	2.0842951477765177e-10	36.0	6.641843211524519	3.5243042013010023e-33	13.817149530321393	28.0	3.933051195232405e-29	False	False										LDHC	+
chr11	ENSG00000166796.7	18421977	0.0746980828560397	0.0341691623586144	False	False	18422029	AC	GT	0.0185917365761652	0.06966125900715231	0.7898225688163887	68.0	0.26688774852972924	3.5243042013010023e-33	13.817149530321393	28.0	3.933051195232405e-29	False	False										LDHC	+
chr11	ENSG00000166796.7	18428553	-0.32793363464207204	0.0252455374401024	False	False	18428574	A	T	-0.2598108776323234	0.0629926813669964	5.158472467602312e-05	39.0	4.124461318270625	3.5243042013010023e-33	13.817149530321393	28.0	3.933051195232405e-29	False	False										LDHC	+
chr11	ENSG00000166796.7	18433192	-0.0414790349192208	0.0351524405716789	False	False	18433202	A	T	-0.09807219602554253	0.06281516058936283	0.11971708801935367	23.0	1.5612822622020033	3.5243042013010023e-33	13.817149530321393	28.0	3.933051195232405e-29	False	False										LDHC	+
chr11	ENSG00000166796.7	18445929	-0.0727468597037331	0.0299700704461932	False	False	18445945	A	T	-0.05314274538508343	0.06054822605761491	0.38088501106300665	2.0	0.8776928548577994	3.5243042013010023e-33	13.817149530321393	28.0	3.933051195232405e-29	False	False										LDHC	+
chr11	ENSG00000166796.7	18446726	0.0597891579399056	0.0302229446073045	False	False	18446741	T	A	0.05243937514595266	0.062414006839357584	0.4015880983162994	18.0	0.840186006338644	3.5243042013010023e-33	13.817149530321393	28.0	3.933051195232405e-29	False	False										LDHC	+
chr11	ENSG00000166796.7	18447490	-0.0699141168501139	0.0294175610302577	False	False	18447517	A	T	-0.07342397248963282	0.0611484364410684	0.2309164374118323	8.0	1.2007497944840329	3.5243042013010023e-33	13.817149530321393	28.0	3.933051195232405e-29	False	False										LDHC	+
chr11	ENSG00000166796.7	18462490	-0.00490126782842968	0.0178494661841255	False	False	18462521	AAAAT	ATTTT	-0.045315865954069605	0.06630414742719888	0.4950167184040113	47.0	0.6834544702324369	3.5243042013010023e-33	13.817149530321393	28.0	3.933051195232405e-29	False	False										LDHC	+
chr11	ENSG00000166796.7	18463607	0.0757681184643495	0.0300421078825067	False	False	18463627	T	A	0.06646114452917734	0.06106369598456519	0.2774042126841533	7.0	1.0883904660139871	3.5243042013010023e-33	13.817149530321393	28.0	3.933051195232405e-29	False	False										LDHC	+
chr11	ENSG00000166796.7	18468458	0.084675134851008	0.0333852807006255	False	False	18468476	GTTT	AAAC	0.12807021562504692	0.060245439565574335	0.034423538337251224	3.0	2.125807638695183	3.5243042013010023e-33	13.817149530321393	28.0	3.933051195232405e-29	False	False										LDHC	+
chr11	ENSG00000166796.7	18473483	-0.11596047910658899	0.0308872621427395	False	False	18473526	AAG	CTT	-0.11928156529914645	0.0603119782176855	0.04897072631417385	3.0	1.977742545081519	3.5243042013010023e-33	13.817149530321393	28.0	3.933051195232405e-29	False	False										LDHC	+
chr11	ENSG00000166796.7	18477954	-0.0455612717486938	0.0350050415816031	False	False	18477967	CT	AG	-0.10365160847332897	0.060755699445834574	0.08915927825791384	6.0	1.7060392591766194	3.5243042013010023e-33	13.817149530321393	28.0	3.933051195232405e-29	False	False										LDHC	+
chr11	ENSG00000166796.7	18494938	-0.0347582334992739	0.0359513010218884	False	False	18494964	ACAG	CTGT	-0.16039997443914805	0.06007007784739672	0.008040041577731043	4.0	2.6702141929403105	3.5243042013010023e-33	13.817149530321393	28.0	3.933051195232405e-29	False	False										LDHC	+
chr11	ENSG00000166796.7	18499000	-0.0112258408965873	0.0243134416072885	False	False	18499025	A	T	0.040005097193792284	0.06545973411610817	0.541702296712636	41.0	0.6111405390500652	3.5243042013010023e-33	13.817149530321393	28.0	3.933051195232405e-29	False	False										LDHC	+
chr11	ENSG00000166796.7	18504568	0.0585497615895731	0.0307180261569575	False	False	18504590	GT	AC	0.04508574446403448	0.06102260639481793	0.4606526958824131	6.0	0.7388367545681102	3.5243042013010023e-33	13.817149530321393	28.0	3.933051195232405e-29	False	False										LDHC	+
chr11	ENSG00000166796.7	18532482	-0.2967361984823	0.0307421468083137	False	False	18532509	AAC	GTT	-0.2745970217223038	0.058518641400308685	4.294881292355388e-06	4.0	4.692470897331108	3.5243042013010023e-33	13.817149530321393	28.0	3.933051195232405e-29	False	False										LDHC	+
chr11	ENSG00000166796.7	18537897	-0.0118757067662027	0.0253811309839092	False	False	18537913	T	A	-0.11682389066706457	0.06231593932197721	0.06198114299819695	20.0	1.8747031969373495	3.5243042013010023e-33	13.817149530321393	28.0	3.933051195232405e-29	False	False										LDHC	+
chr11	ENSG00000166796.7	18559205	0.00592615477528537	0.0262903010917861	False	False	18559226	ATT	AAT	0.019048658705797663	0.0610736388342254	0.7553616364625014	6.0	0.31189657386392505	3.5243042013010023e-33	13.817149530321393	28.0	3.933051195232405e-29	False	False										LDHC	+
chr11	ENSG00000166796.7	18336078	-0.0524903446033848	0.0375417822895733	False	False	18336111	AAAT	ATTT	0.04819933069291596	0.061358114424570565	0.4328380605853113	9.0	0.7855412628784233	3.5243042013010023e-33	13.817149530321393	28.0	3.933051195232405e-29	False	False										LDHC	+
chr11	ENSG00000166796.7	18359984	-0.0445624361997418	0.0308968608358479	False	False	18360004	GTTT	AAAC	-0.12618942578987144	0.06059642090863038	0.03824919816628786	6.0	2.0824567507071867	3.5243042013010023e-33	13.817149530321393	28.0	3.933051195232405e-29	False	False										LDHC	+
chr11	ENSG00000166796.7	18366566	-0.0258489301463686	0.0296527294387133	False	False	18366578	T	A	-0.0926088075638018	0.06565468322517676	0.1597301947050124	44.0	1.4105438182708172	3.5243042013010023e-33	13.817149530321393	28.0	3.933051195232405e-29	False	False										LDHC	+
chr11	ENSG00000166796.7	18371986	-0.029841319395187	0.0296694107516405	False	False	18371997	A	T	-0.08765986779837581	0.06390308208135329	0.17140247341310255	31.0	1.3717627529573364	3.5243042013010023e-33	13.817149530321393	28.0	3.933051195232405e-29	False	False										LDHC	+
chr11	ENSG00000166796.7	18377032	0.0513076219799591	0.0299432791937031	False	False	18377069	ATTT	AAAT	0.12032572224907652	0.06052808867649692	0.047832825073117334	5.0	1.987931964813537	3.5243042013010023e-33	13.817149530321393	28.0	3.933051195232405e-29	False	False										LDHC	+
chr11	ENSG00000166800.5	18391383	-0.0126167878364168	0.0257928918055575	False	False	18391402	GT	AC	-0.05496816632399573	0.06240550671474535	0.3792401498485752	18.0	0.8808223699753678	0.06354133582896668	1.8635324417267498	25.0	1.0	False	False										LDHAL6A	+
chr11	ENSG00000166800.5	18391811	-0.00522992608298624	0.0201258922342183	False	False	18391823	T	A	-0.051746438826028314	0.06473352962284723	0.4248694046849435	36.0	0.7993761367179457	0.06354133582896668	1.8635324417267498	25.0	1.0	False	False										LDHAL6A	+
chr11	ENSG00000166800.5	18393277	-0.0259239842345924	0.0369947797169219	False	False	18393293	T	A	-0.06042348264029815	0.0663974691231078	0.3637778492309678	48.0	0.9100268946737523	0.06354133582896668	1.8635324417267498	25.0	1.0	False	False										LDHAL6A	+
chr11	ENSG00000166800.5	18406903	0.0243224408563707	0.0341652035229723	False	False	18406949	GTTT	AAAC	0.07349935978016296	0.061495860447159524	0.233088644566357	11.0	1.195191989277351	0.06354133582896668	1.8635324417267498	25.0	1.0	False	False										LDHAL6A	+
chr11	ENSG00000166800.5	18419946	0.00565740222023237	0.0222109887803022	False	False	18419957	T	A	-0.024695888483782763	0.06480060279222175	0.7034646872756443	36.0	0.3811058450022181	0.06354133582896668	1.8635324417267498	25.0	1.0	False	False										LDHAL6A	+
chr11	ENSG00000166800.5	18421977	0.0113214096172816	0.0340669292429452	False	False	18422029	AC	GT	0.09436432240626212	0.06936240044448712	0.1751731845269891	68.0	1.3604535281587438	0.06354133582896668	1.8635324417267498	25.0	1.0	False	False										LDHAL6A	+
chr11	ENSG00000166800.5	18428553	-0.0336508923435201	0.031462156048951	False	False	18428574	A	T	-0.044592963460048256	0.06516791625468854	0.4944739603317928	39.0	0.6842778781781287	0.06354133582896668	1.8635324417267498	25.0	1.0	False	False										LDHAL6A	+
chr11	ENSG00000166800.5	18431450	-0.0425776796547881	0.0335982850345253	False	False	18431464	T	A	-0.011083683152735248	0.06096733088158299	0.8558788859579495	5.0	0.1817970869392842	0.06354133582896668	1.8635324417267498	25.0	1.0	False	False										LDHAL6A	+
chr11	ENSG00000166800.5	18433192	0.0565461642317623	0.0326917082290667	True	False	18433202	A	T	0.11148748265130792	0.06272594350739355	0.07671753727785095	23.0	1.7773743433315885	0.06354133582896668	1.8635324417267498	25.0	1.0	False	False										LDHAL6A	+
chr11	ENSG00000166800.5	18445929	-0.00332130901031312	0.0439314733259419	False	False	18445945	A	T	-0.026203707888921898	0.06061308602439139	0.6658578772783161	2.0	0.4323110669266572	0.06354133582896668	1.8635324417267498	25.0	1.0	False	False										LDHAL6A	+
chr11	ENSG00000166800.5	18446726	-0.00221718917304492	0.0374186975067443	False	False	18446741	T	A	0.015991038797153013	0.062492008447774174	0.7982417781202057	18.0	0.25588934000284286	0.06354133582896668	1.8635324417267498	25.0	1.0	False	False										LDHAL6A	+
chr11	ENSG00000166800.5	18447490	-0.00593198473646549	0.0391914940020641	False	False	18447517	A	T	-0.03693533766932623	0.061272096852883026	0.5471497046715175	8.0	0.6028084489748994	0.06354133582896668	1.8635324417267498	25.0	1.0	False	False										LDHAL6A	+
chr11	ENSG00000166800.5	18462490	0.00479557034248253	0.0223911949790028	False	False	18462521	AAAAT	ATTTT	-0.03689726158142725	0.0663271358640534	0.5785591339717293	47.0	0.5562920982605561	0.06354133582896668	1.8635324417267498	25.0	1.0	False	False										LDHAL6A	+
chr11	ENSG00000166800.5	18463607	0.006249700214528021	0.0443950644779027	False	False	18463627	T	A	0.031870507440447816	0.061167917429643885	0.6027755900068629	7.0	0.5210330640585512	0.06354133582896668	1.8635324417267498	25.0	1.0	False	False										LDHAL6A	+
chr11	ENSG00000166800.5	18468458	-0.0313137860389517	0.0312786353781673	False	False	18468476	GTTT	AAAC	-0.08522505260282998	0.060524664558829475	0.1602462503609161	3.0	1.4081045012648015	0.06354133582896668	1.8635324417267498	25.0	1.0	False	False										LDHAL6A	+
chr11	ENSG00000166800.5	18473483	-0.00439343970955867	0.042405346162587	False	False	18473526	AAG	CTT	-0.029851775250022087	0.06071860179034304	0.6233708736681352	3.0	0.491641348282329	0.06354133582896668	1.8635324417267498	25.0	1.0	False	False										LDHAL6A	+
chr11	ENSG00000166800.5	18477954	0.0812570055797618	0.0490298764129542	False	False	18477967	CT	AG	0.08079370372233642	0.060885026755194076	0.18564208684710667	6.0	1.3269880630453028	0.06354133582896668	1.8635324417267498	25.0	1.0	False	False										LDHAL6A	+
chr11	ENSG00000166800.5	18494938	0.0237239410789248	0.0283152826714307	False	False	18494964	ACAG	CTGT	0.08569388211383076	0.060634196395062775	0.15872142123896674	4.0	1.4132929470276365	0.06354133582896668	1.8635324417267498	25.0	1.0	False	False										LDHAL6A	+
chr11	ENSG00000166800.5	18499000	-0.0211822091843094	0.0275095373416584	False	False	18499025	A	T	-0.0015042520527454462	0.06551210408836541	0.9817006854662276	41.0	0.022961437030269236	0.06354133582896668	1.8635324417267498	25.0	1.0	False	False										LDHAL6A	+
chr11	ENSG00000166800.5	18504568	0.054674978698385994	0.0332249414668597	False	False	18504590	GT	AC	0.02687913674724528	0.0610626517018761	0.6601546850444049	6.0	0.44018947749724796	0.06354133582896668	1.8635324417267498	25.0	1.0	False	False										LDHAL6A	+
chr11	ENSG00000166800.5	18532482	-0.00054297716373289	0.0260118793928242	False	False	18532509	AAC	GTT	0.09227865147236468	0.0605983941384356	0.12898148707520438	4.0	1.5227903772756135	0.06354133582896668	1.8635324417267498	25.0	1.0	False	False										LDHAL6A	+
chr11	ENSG00000166800.5	18537897	0.0200767194504476	0.0317003951046502	False	False	18537913	T	A	0.11613719143006075	0.062320992556720925	0.06354133582896668	20.0	1.8635324417267498	0.06354133582896668	1.8635324417267498	25.0	1.0	True	False	18487835.0	0.08313416782385513	0.24673407775616463	chr11:18487835						LDHAL6A	+
chr11	ENSG00000166800.5	18559205	0.0270682062071778	0.0406126082821851	False	False	18559226	ATT	AAT	0.09793698218390846	0.06079106460266213	0.10834756639564104	6.0	1.6110423928917288	0.06354133582896668	1.8635324417267498	25.0	1.0	False	False										LDHAL6A	+
chr11	ENSG00000166800.5	18579086	0.0182164615833032	0.0262580371055227	False	False	18579115	T	A	0.04925277619489422	0.0667342197785462	0.4612603363039202	50.0	0.7380437856070966	0.06354133582896668	1.8635324417267498	25.0	1.0	False	False										LDHAL6A	+
chr11	ENSG00000166800.5	18582556	-0.008476522026926071	0.0248043333507019	False	False	18582568	A	T	-0.1170313589263117	0.06665440183445706	0.0805027695504619	52.0	1.7557934015666496	0.06354133582896668	1.8635324417267498	25.0	1.0	False	False										LDHAL6A	+
chr11	ENSG00000173432.6	18391383	-0.0420007727494886	0.0337228486559541	False	False	18391402	GT	AC	-0.10520958122586402	0.062153129447127566	0.09172001614527386	18.0	1.6927479301804702	5.495189104761157e-06	4.639477563748007	16.0	0.0008343328126406923	False	False										SAA1	+
chr11	ENSG00000173432.6	18241172	-0.038295038102937995	0.0330716649686574	False	False	18241188	AGG	CCT	-0.0346524701427952	0.060821511981187966	0.5693275357922554	4.0	0.5697403601790296	5.495189104761157e-06	4.639477563748007	16.0	0.0008343328126406923	False	False										SAA1	+
chr11	ENSG00000173432.6	18274348	0.00289404661028218	0.0156845609735048	False	False	18274383	AT	AT	-0.015119547185838947	0.062129873915783	0.8079238828456773	15.0	0.2433539009967006	5.495189104761157e-06	4.639477563748007	16.0	0.0008343328126406923	False	False										SAA1	+
chr11	ENSG00000173432.6	18277205	0.0756505661163142	0.04984537317582499	False	False	18277234	GT	AC	0.2349236046962003	0.06222680949152092	0.0002007794832389965	30.0	3.775279604013945	5.495189104761157e-06	4.639477563748007	16.0	0.0008343328126406923	False	False										SAA1	+
chr11	ENSG00000173432.6	18303971	-0.0496419393901394	0.0333786474852445	False	False	18303990	T	A	-0.05500392711627579	0.06513405384451648	0.3992642091124961	39.0	0.8444726509358279	5.495189104761157e-06	4.639477563748007	16.0	0.0008343328126406923	False	False										SAA1	+
chr11	ENSG00000173432.6	18310144	0.0912167439145629	0.038827489455742	False	False	18310154	A	T	0.17075072517056397	0.06146221482806264	0.00587026177779169	17.0	2.7781414263744035	5.495189104761157e-06	4.639477563748007	16.0	0.0008343328126406923	False	False										SAA1	+
chr11	ENSG00000173432.6	18310282	-0.0698231863687439	0.0330619917061856	False	False	18310305	GT	AC	-0.12158601737713405	0.0622800646931468	0.05200761537355734	20.0	1.952246163779486	5.495189104761157e-06	4.639477563748007	16.0	0.0008343328126406923	False	False										SAA1	+
chr11	ENSG00000173432.6	18311127	-0.0986840682191965	0.0328226602721832	True	True	18311137	A	T	-0.1498152268192005	0.06131744004055735	0.015220492688338737	14.0	2.4432726924037897	5.495189104761157e-06	4.639477563748007	16.0	0.0008343328126406923	False	False										SAA1	+
chr11	ENSG00000173432.6	18316379	-0.0632327317711253	0.0428336193551582	False	False	18316389	A	T	-0.13994752830798604	0.061525481719782525	0.02374634796143888	15.0	2.274627104024578	5.495189104761157e-06	4.639477563748007	16.0	0.0008343328126406923	False	False										SAA1	+
chr11	ENSG00000173432.6	18330363	-0.0786512209994264	0.037125696465443	False	False	18330393	A	T	-0.1680769677089807	0.06032838143414339	0.005718217670172151	7.0	2.7860347603135933	5.495189104761157e-06	4.639477563748007	16.0	0.0008343328126406923	False	False										SAA1	+
chr11	ENSG00000173432.6	18336078	0.0666837137100425	0.0284797761402196	False	False	18336111	AAAT	ATTT	0.10849301158406216	0.06106690628450138	0.0767770968858511	9.0	1.776625314513393	5.495189104761157e-06	4.639477563748007	16.0	0.0008343328126406923	False	False										SAA1	+
chr11	ENSG00000173432.6	18359984	0.0644853593951609	0.0357114014635604	False	False	18360004	GTTT	AAAC	0.15020044726321552	0.06039175050050013	0.013487670033001976	6.0	2.487102063086773	5.495189104761157e-06	4.639477563748007	16.0	0.0008343328126406923	False	False										SAA1	+
chr11	ENSG00000173432.6	18366566	0.0943503249212402	0.0442986486746581	False	False	18366578	T	A	0.1835234642270152	0.06481811133364941	0.0050456700741480075	44.0	2.8313608719996997	5.495189104761157e-06	4.639477563748007	16.0	0.0008343328126406923	False	False										SAA1	+
chr11	ENSG00000173432.6	18371986	0.0771837316894289	0.0352958274951325	False	False	18371997	A	T	0.16729623780188654	0.06324594259233014	0.008697388616062049	31.0	2.645169491428761	5.495189104761157e-06	4.639477563748007	16.0	0.0008343328126406923	False	False										SAA1	+
chr11	ENSG00000173432.6	18377032	-0.0789862759930264	0.0385866070224439	False	False	18377069	ATTT	AAAT	-0.16439803412631088	0.06014150866575078	0.006681768719550115	5.0	2.733520288624416	5.495189104761157e-06	4.639477563748007	16.0	0.0008343328126406923	False	False										SAA1	+
chr11	ENSG00000151116.12	18463607	0.007389485441154029	0.0237724199597354	False	False	18463627	T	A	0.08453198880997176	0.060979960571201475	0.16683451428866225	7.0	1.3862257046111148	0.0363667168724895	2.1052748011121674	24.0	1.0	False	False										UEVLD	-
chr11	ENSG00000151116.12	18468458	0.0142252768802222	0.0229719181815453	False	False	18468476	GTTT	AAAC	0.022166344908128247	0.06073074849179954	0.7154007369174049	3.0	0.3649937710074718	0.0363667168724895	2.1052748011121674	24.0	1.0	False	False										UEVLD	-
chr11	ENSG00000151116.12	18473483	-0.0123807430065888	0.0258091793520957	False	False	18473526	AAG	CTT	-0.0902531259901448	0.06049776224854275	0.13690361765880998	3.0	1.491842386158982	0.0363667168724895	2.1052748011121674	24.0	1.0	False	False										UEVLD	-
chr11	ENSG00000151116.12	18477954	-0.0128352421819193	0.0231947651012654	False	False	18477967	CT	AG	-0.08335556324487475	0.0608721393663007	0.17203475552423111	6.0	1.3693549152803566	0.0363667168724895	2.1052748011121674	24.0	1.0	False	False										UEVLD	-
chr11	ENSG00000151116.12	18494938	-0.0112005670190837	0.020853963258034	False	False	18494964	ACAG	CTGT	-0.046714916936431684	0.06079162090579721	0.4428954297073565	4.0	0.7684433519024142	0.0363667168724895	2.1052748011121674	24.0	1.0	False	False										UEVLD	-
chr11	ENSG00000151116.12	18499000	-0.00354871002598615	0.034447149252582	False	False	18499025	A	T	0.05853826530077748	0.06539983565937202	0.3716665697905796	41.0	0.8950827583981665	0.0363667168724895	2.1052748011121674	24.0	1.0	False	False										UEVLD	-
