## Supplemental Dataset 2 for "Multi-tissue analysis reveals short tandem repeats as ubiquitous regulators of gene expression and complex traits": Artery-Tibial_master.tab (part 48 of 80)

chrom	gene	str.start	mashr.beta	mashr.beta.se	mashr.top.str	mashr.significant	str.end	str.motif.forward	str.motif.reverse	linreg.beta	linreg.beta.se	linreg.pval	linreg.n.miss	linreg.absZ	linreg.top.pval	linreg.top.absZ	num.strs	linreg.qval	linreg.top.str	linreg.significant	mashr.top.snp	anova.pval	anova.qval	anova.best.snp	caviar.str.score	caviar.str.rank	caviar.topsnp	caviar.topsnp.score	caviar.nsnps	gene.name	gene.strand
chr11	ENSG00000151116.12	18504568	0.0115887972240682	0.0483854442327646	False	False	18504590	GT	AC	-0.040380693340325416	0.06103489947359065	0.5087959872007906	6.0	0.6616000630556923	0.0363667168724895	2.1052748011121674	24.0	1.0	False	False										UEVLD	-
chr11	ENSG00000151116.12	18532482	-0.0350136642345636	0.0371242269120704	True	False	18532509	AAC	GTT	0.014285773625707874	0.060851851570232485	0.8145704918047881	4.0	0.23476317083334552	0.0363667168724895	2.1052748011121674	24.0	1.0	False	False										UEVLD	-
chr11	ENSG00000151116.12	18537897	0.004740202043272379	0.0178586621448418	False	False	18537913	T	A	0.005501229399366121	0.06274463105541299	0.9302028838944312	20.0	0.0876764960894854	0.0363667168724895	2.1052748011121674	24.0	1.0	False	False										UEVLD	-
chr11	ENSG00000151116.12	18559205	-0.0011111122193840199	0.0253365555856569	False	False	18559226	ATT	AAT	0.010341504753528736	0.0610814556854583	0.8656830617845925	6.0	0.1693067828439253	0.0363667168724895	2.1052748011121674	24.0	1.0	False	False										UEVLD	-
chr11	ENSG00000151116.12	18579086	-0.00046774097563174295	0.0163913836278764	False	False	18579115	T	A	0.044353379999685916	0.066749557839714	0.5070700978314142	50.0	0.6644745139165098	0.0363667168724895	2.1052748011121674	24.0	1.0	False	False										UEVLD	-
chr11	ENSG00000151116.12	18582556	-0.009216701908980409	0.0311956716008249	False	False	18582568	A	T	0.011712632628950405	0.06711100171072291	0.8616109463512864	52.0	0.17452626738365276	0.0363667168724895	2.1052748011121674	24.0	1.0	False	False										UEVLD	-
chr11	ENSG00000151116.12	18607190	0.00988081889273821	0.0355969202754673	False	False	18607202	T	A	-0.04633663056015158	0.06448038838374072	0.4730766587292212	34.0	0.7186158725408013	0.0363667168724895	2.1052748011121674	24.0	1.0	False	False										UEVLD	-
chr11	ENSG00000151116.12	18609348	0.0150375725398731	0.0449624169908787	False	False	18609374	A	T	-0.03300697544626024	0.06283520511831267	0.5998386592859838	21.0	0.5252943057018954	0.0363667168724895	2.1052748011121674	24.0	1.0	False	False										UEVLD	-
chr11	ENSG00000151116.12	18615360	0.00950027877526049	0.0270854099090909	False	False	18615387	ATTTT	AAAAT	0.012905491457919308	0.0617750613077885	0.8346800269599576	12.0	0.20891102630588898	0.0363667168724895	2.1052748011121674	24.0	1.0	False	False										UEVLD	-
chr11	ENSG00000151116.12	18638280	-0.00507338859017303	0.0173941304576408	False	False	18638309	AC	GT	-0.025840963994986886	0.0630983626163138	0.6824966393544605	23.0	0.4095346206068717	0.0363667168724895	2.1052748011121674	24.0	1.0	False	False										UEVLD	-
chr11	ENSG00000151116.12	18644502	0.0009198489187092811	0.01641147370291	False	False	18644541	AAC	GTT	0.05485636417627658	0.061923985017282385	0.3765082268895272	14.0	0.8858661819158877	0.0363667168724895	2.1052748011121674	24.0	1.0	False	False										UEVLD	-
chr11	ENSG00000151116.12	18676417	-0.00840940996786299	0.0225551819662351	False	False	18676431	T	A	-0.022898015340637096	0.061068706135020086	0.7079905003497794	6.0	0.37495497759540936	0.0363667168724895	2.1052748011121674	24.0	1.0	False	False										UEVLD	-
chr11	ENSG00000151116.12	18677416	-0.006278195591816671	0.019485414271951	False	False	18677426	A	T	0.007810599467508107	0.06414807312894301	0.9031905849536666	31.0	0.12175891007370007	0.0363667168724895	2.1052748011121674	24.0	1.0	False	False										UEVLD	-
chr11	ENSG00000151116.12	18677573	-0.00730474607442927	0.0194583799222743	False	False	18677584	T	A	-0.032925209153373804	0.06333806568460616	0.6036418777454746	25.0	0.519832880867027	0.0363667168724895	2.1052748011121674	24.0	1.0	False	False										UEVLD	-
chr11	ENSG00000151116.12	18688148	-0.00297455440692158	0.0181641594330031	False	False	18688170	T	A	-0.031177731741618864	0.06785142174914212	0.6463351090991426	57.0	0.45950005081526624	0.0363667168724895	2.1052748011121674	24.0	1.0	False	False										UEVLD	-
chr11	ENSG00000151116.12	18702053	-0.00699678398267794	0.0188857437995616	False	False	18702093	GT	AC	-0.06819777322060076	0.06426569148935357	0.2896682219130086	33.0	1.0611847727787787	0.0363667168724895	2.1052748011121674	24.0	1.0	False	False										UEVLD	-
chr11	ENSG00000151116.12	18649426	0.008696768871952221	0.0228846014392982	False	False	18649437	A	T	0.0550567066161784	0.06716525035656191	0.4132588460038776	53.0	0.8197201130628923	0.0363667168724895	2.1052748011121674	24.0	1.0	False	False										UEVLD	-
chr11	ENSG00000179119.10	18532482	-0.00294005962598545	0.0191933182803324	False	False	18532509	AAC	GTT	-0.052225244136612975	0.060775010820873526	0.3909257245839509	4.0	0.8593210174908914	0.14423846988299308	1.4644668390313251	19.0	1.0	False	False										SPTY2D1	-
chr11	ENSG00000179119.10	18537897	0.0102001721876047	0.0303582195305965	False	False	18537913	T	A	0.06782945000592107	0.06260107309940004	0.2796055928305013	20.0	1.0835189661720215	0.14423846988299308	1.4644668390313251	19.0	1.0	False	False										SPTY2D1	-
chr11	ENSG00000179119.10	18559205	0.0051692476959398	0.0324789633614791	False	False	18559226	ATT	AAT	0.05228715768951405	0.061001163835874235	0.3921277212945753	6.0	0.8571501656951084	0.14423846988299308	1.4644668390313251	19.0	1.0	False	False										SPTY2D1	-
chr11	ENSG00000179119.10	18579086	-0.0021621535219133	0.0162812966682939	False	False	18579115	T	A	-0.011677292386876058	0.06681075488307935	0.8614091013868745	50.0	0.17478162621140322	0.14423846988299308	1.4644668390313251	19.0	1.0	False	False										SPTY2D1	-
chr11	ENSG00000179119.10	18582556	0.0174317756976666	0.0375743374488743	False	False	18582568	A	T	0.08369439617297457	0.0668801283475844	0.21210234572153291	52.0	1.2514090244863811	0.14423846988299308	1.4644668390313251	19.0	1.0	False	False										SPTY2D1	-
chr11	ENSG00000179119.10	18607190	-0.0142062097138155	0.0254251028575647	False	False	18607202	T	A	0.013428133585926734	0.06454390254019604	0.835369093437979	34.0	0.2080465087707408	0.14423846988299308	1.4644668390313251	19.0	1.0	False	False										SPTY2D1	-
chr11	ENSG00000179119.10	18609348	-0.0393507081859641	0.0391033863160241	False	False	18609374	A	T	-0.004352736277074611	0.06286886577112262	0.9448571225946266	21.0	0.0692351647144546	0.14423846988299308	1.4644668390313251	19.0	1.0	False	False										SPTY2D1	-
chr11	ENSG00000179119.10	18615360	-0.10539083654241001	0.0471063485611202	False	False	18615387	ATTTT	AAAAT	-0.04838411668693881	0.061707849515301914	0.4336993144377802	12.0	0.7840836630506922	0.14423846988299308	1.4644668390313251	19.0	1.0	False	False										SPTY2D1	-
chr11	ENSG00000179119.10	18638280	0.00347430110727124	0.0170815482875544	False	False	18638309	AC	GT	0.02546833016793671	0.06309896622354387	0.6868320262128069	23.0	0.40362515730778825	0.14423846988299308	1.4644668390313251	19.0	1.0	False	False										SPTY2D1	-
chr11	ENSG00000179119.10	18644502	-0.00430617543486356	0.0552110101911312	False	False	18644541	AAC	GTT	-0.05376708142427312	0.06192765943965201	0.3860723841496844	14.0	0.8682240199416659	0.14423846988299308	1.4644668390313251	19.0	1.0	False	False										SPTY2D1	-
chr11	ENSG00000179119.10	18676417	0.0251555458956284	0.0320250430591481	False	False	18676431	T	A	0.08910074718720865	0.060841764943031784	0.14423846988299308	6.0	1.4644668390313251	0.14423846988299308	1.4644668390313251	19.0	1.0	True	False	18558857.0	0.052501715204725616	0.20909544270769703	chr11:18558857						SPTY2D1	-
chr11	ENSG00000179119.10	18677416	0.0233615983716214	0.0361327855354961	False	False	18677426	A	T	0.05648593284775441	0.06404760765925417	0.3786826086849969	31.0	0.8819366548126301	0.14423846988299308	1.4644668390313251	19.0	1.0	False	False										SPTY2D1	-
chr11	ENSG00000179119.10	18677573	-0.0225300626247907	0.0394127655551104	False	False	18677584	T	A	-0.08796769227110543	0.06312675096355612	0.1647085039435273	25.0	1.3935089471322595	0.14423846988299308	1.4644668390313251	19.0	1.0	False	False										SPTY2D1	-
chr11	ENSG00000179119.10	18688148	-0.0036305255177559994	0.0211502410719033	False	False	18688170	T	A	-0.026224374335885176	0.06786107665209183	0.6995479565155539	57.0	0.3864420611882055	0.14423846988299308	1.4644668390313251	19.0	1.0	False	False										SPTY2D1	-
chr11	ENSG00000179119.10	18702053	0.00603076942747699	0.0259510877168531	False	False	18702093	GT	AC	-0.04800794356323671	0.0643413884127713	0.4563075962515316	33.0	0.7461440411457997	0.14423846988299308	1.4644668390313251	19.0	1.0	False	False										SPTY2D1	-
chr11	ENSG00000179119.10	18718636	-0.0193035725647401	0.0252286748057755	False	False	18718655	GT	AC	-0.026217507086392918	0.06129285802457091	0.6691853214204826	8.0	0.4277416314292754	0.14423846988299308	1.4644668390313251	19.0	1.0	False	False										SPTY2D1	-
chr11	ENSG00000179119.10	18732682	-0.00714335342899687	0.0209000739054289	False	False	18732701	A	T	-0.03849349939658993	0.061734417958729235	0.5334762153695363	12.0	0.6235338514461033	0.14423846988299308	1.4644668390313251	19.0	1.0	False	False										SPTY2D1	-
chr11	ENSG00000179119.10	18752668	-0.00221531307944756	0.0166931362315972	False	False	18752683	AT	AT	-0.02832789184086294	0.06452381764846772	0.6610347905501788	34.0	0.43903000276884047	0.14423846988299308	1.4644668390313251	19.0	1.0	False	False										SPTY2D1	-
chr11	ENSG00000179119.10	18649426	-0.131349256098279	0.0422385399615036	True	True	18649437	A	T	-0.07280857144251122	0.06708874759568119	0.2789899987735752	53.0	1.0852575737633572	0.14423846988299308	1.4644668390313251	19.0	1.0	False	False										SPTY2D1	-
chr11	ENSG00000151117.4	18615360	0.00143459115648694	0.0177559017465202	False	False	18615387	ATTTT	AAAAT	0.05786384734874243	0.0616766925916574	0.3490158998999906	12.0	0.9381801279754305	0.011473168688775487	2.545893391782614	18.0	0.4524454987695378	False	False										TMEM86A	+
chr11	ENSG00000151117.4	18638280	0.014459039330828998	0.0285781078219672	False	False	18638309	AC	GT	0.12873573941490218	0.06259421932111255	0.04075158151498502	23.0	2.0566713797400236	0.011473168688775487	2.545893391782614	18.0	0.4524454987695378	False	False										TMEM86A	+
chr11	ENSG00000151117.4	18644502	-0.0087044301093557	0.0225764334571217	False	False	18644541	AAC	GTT	-0.06842777756720014	0.06187200309003985	0.2697673898482206	14.0	1.1059570427616499	0.011473168688775487	2.545893391782614	18.0	0.4524454987695378	False	False										TMEM86A	+
chr11	ENSG00000151117.4	18676417	-0.00604794794887298	0.0209962422359122	False	False	18676431	T	A	-0.10340167370062436	0.060757288546126435	0.08993734621480491	6.0	1.7018809788083722	0.011473168688775487	2.545893391782614	18.0	0.4524454987695378	False	False										TMEM86A	+
chr11	ENSG00000151117.4	18677416	-0.0144691884367483	0.0497124016720999	False	False	18677426	A	T	0.005920455178479698	0.06414890561343321	0.9265417833301424	31.0	0.09229238007826457	0.011473168688775487	2.545893391782614	18.0	0.4524454987695378	False	False										TMEM86A	+
chr11	ENSG00000151117.4	18677573	0.0199235368373692	0.0361479489800338	False	False	18677584	T	A	0.1133197086476145	0.0629642163828543	0.07311095713376446	25.0	1.7997477798909356	0.011473168688775487	2.545893391782614	18.0	0.4524454987695378	False	False										TMEM86A	+
chr11	ENSG00000151117.4	18688148	0.014892784185692	0.0289356699471126	False	False	18688170	T	A	0.1032225175045832	0.06752180435950465	0.1277880726160855	57.0	1.5287286600784264	0.011473168688775487	2.545893391782614	18.0	0.4524454987695378	False	False										TMEM86A	+
chr11	ENSG00000151117.4	18702053	0.00454326207437628	0.0184732195442893	False	False	18702093	GT	AC	0.0817786356271058	0.0641999035286748	0.2039569909274516	33.0	1.273812437904669	0.011473168688775487	2.545893391782614	18.0	0.4524454987695378	False	False										TMEM86A	+
chr11	ENSG00000151117.4	18718636	0.00407934688693269	0.0210943321412033	False	False	18718655	GT	AC	-0.021480572266797532	0.06129978673242016	0.7263020595511559	8.0	0.35041838498659755	0.011473168688775487	2.545893391782614	18.0	0.4524454987695378	False	False										TMEM86A	+
chr11	ENSG00000151117.4	18752668	0.000761354357045556	0.017283482006653	False	False	18752683	AT	AT	0.002266342091820821	0.06454955666299866	0.9720211227940394	34.0	0.03511011088198445	0.011473168688775487	2.545893391782614	18.0	0.4524454987695378	False	False										TMEM86A	+
chr11	ENSG00000151117.4	18780223	-0.0029955648710644897	0.018324581495434	False	False	18780236	T	A	-0.06647317071920893	0.06550800548519899	0.3112899351209499	42.0	1.0147335463331733	0.011473168688775487	2.545893391782614	18.0	0.4524454987695378	False	False										TMEM86A	+
chr11	ENSG00000151117.4	18798709	0.0005980343188548241	0.018717432771687997	False	False	18798730	AAAC	GTTT	-0.062093857056544764	0.060516901896344386	0.3057758151676355	2.0	1.0260580946939657	0.011473168688775487	2.545893391782614	18.0	0.4524454987695378	False	False										TMEM86A	+
chr11	ENSG00000151117.4	18799499	-0.000434129548948355	0.0218482340094985	False	False	18799574	AAGG	CCTT	0.07845353619099531	0.061707660889771865	0.2047273302395577	13.0	1.2713743327775222	0.011473168688775487	2.545893391782614	18.0	0.4524454987695378	False	False										TMEM86A	+
chr11	ENSG00000151117.4	18808865	0.00154657376387132	0.0240644108633929	False	False	18808898	ATTC	AATG	-0.009131384159839663	0.06074314131702638	0.8806178095178775	3.0	0.15032782239861087	0.011473168688775487	2.545893391782614	18.0	0.4524454987695378	False	False										TMEM86A	+
chr11	ENSG00000151117.4	18819028	-0.00304273494054348	0.0209085583559546	False	False	18819051	GT	AC	-0.000801730938664836	0.061429491940791586	0.9895967341961084	9.0	0.013051238311356687	0.011473168688775487	2.545893391782614	18.0	0.4524454987695378	False	False										TMEM86A	+
chr11	ENSG00000151117.4	18823623	0.00207030873552503	0.0263914947202187	False	False	18823665	CCCT	AGGG	0.03193196053329683	0.06492385510418032	0.6232897368079475	37.0	0.4918370987375455	0.011473168688775487	2.545893391782614	18.0	0.4524454987695378	False	False										TMEM86A	+
chr11	ENSG00000151117.4	18649426	0.0112532899814495	0.0354523723862611	False	False	18649437	A	T	0.11001910037664757	0.06685893157242302	0.10127979191715407	53.0	1.6455408094200927	0.011473168688775487	2.545893391782614	18.0	0.4524454987695378	False	False										TMEM86A	+
chr11	ENSG00000179057.9	18638280	0.00314777053639161	0.0210822681979666	False	False	18638309	AC	GT	0.08016579352119015	0.06291629313958975	0.2037830968025844	23.0	1.2741658721585782	0.008994811333175996	2.631966357338904	18.0	0.38328910334023425	False	False										IGSF22	-
chr11	ENSG00000179057.9	18644502	0.00259815675779058	0.0150608056025649	False	False	18644541	AAC	GTT	0.04405271498614628	0.061957161326390835	0.4777098584704488	14.0	0.7110189370051384	0.008994811333175996	2.631966357338904	18.0	0.38328910334023425	False	False										IGSF22	-
chr11	ENSG00000179057.9	18676417	0.00244875909108409	0.021586178569814	False	False	18676431	T	A	-0.06349113035125581	0.060961477815812126	0.2985840682539445	6.0	1.041495918833968	0.008994811333175996	2.631966357338904	18.0	0.38328910334023425	False	False										IGSF22	-
chr11	ENSG00000179057.9	18677416	-0.0134811193576842	0.0550267268765477	False	False	18677426	A	T	0.05413092271615174	0.06405597613834818	0.3989105235877631	31.0	0.8450565580210612	0.008994811333175996	2.631966357338904	18.0	0.38328910334023425	False	False										IGSF22	-
chr11	ENSG00000179057.9	18677573	0.0028778067807657803	0.0248386308214525	False	False	18677584	T	A	0.0844232667379608	0.06314618444985774	0.1824592422558571	25.0	1.3369496110251677	0.008994811333175996	2.631966357338904	18.0	0.38328910334023425	False	False										IGSF22	-
chr11	ENSG00000179057.9	18688148	-0.0207998734882484	0.0334903299408234	False	False	18688170	T	A	-0.007883792917700177	0.0678823136467323	0.9076496841001438	57.0	0.11613913100735458	0.008994811333175996	2.631966357338904	18.0	0.38328910334023425	False	False										IGSF22	-
chr11	ENSG00000179057.9	18702053	0.00623336759662227	0.0208852740126763	False	False	18702093	GT	AC	0.07031182779503352	0.06425623778984467	0.2749416161838977	33.0	1.094241278566513	0.008994811333175996	2.631966357338904	18.0	0.38328910334023425	False	False										IGSF22	-
chr11	ENSG00000179057.9	18718636	0.0769715981347829	0.0452466461738243	True	False	18718655	GT	AC	0.10469886011256273	0.06097695080039689	0.08713886393406453	8.0	1.7170235431300258	0.008994811333175996	2.631966357338904	18.0	0.38328910334023425	False	False										IGSF22	-
chr11	ENSG00000179057.9	18732682	0.0464905335189789	0.0341484888021959	False	False	18732701	A	T	0.0578072995934642	0.06167689498085821	0.3494878811927449	12.0	0.9372602108359223	0.008994811333175996	2.631966357338904	18.0	0.38328910334023425	False	False										IGSF22	-
chr11	ENSG00000179057.9	18752668	0.004183551788127271	0.0171308736125021	False	False	18752683	AT	AT	0.0452621637008845	0.06448356820853386	0.48341056655879205	34.0	0.7019177901959592	0.008994811333175996	2.631966357338904	18.0	0.38328910334023425	False	False										IGSF22	-
chr11	ENSG00000179057.9	18780223	-0.00397695163619484	0.0259178762025096	False	False	18780236	T	A	-0.07747313088568421	0.06545589176843898	0.2377855719263376	42.0	1.1835929324705894	0.008994811333175996	2.631966357338904	18.0	0.38328910334023425	False	False										IGSF22	-
chr11	ENSG00000179057.9	18798709	-0.00875383912247399	0.0232584791929535	False	False	18798730	AAAC	GTTT	-0.11450511943977695	0.06023509632675082	0.05836284970461007	2.0	1.9009701390470664	0.008994811333175996	2.631966357338904	18.0	0.38328910334023425	False	False										IGSF22	-
chr11	ENSG00000179057.9	18808865	0.000570753929688579	0.0201457344151342	False	False	18808898	ATTC	AATG	0.07248198511589436	0.060585895897263216	0.2326053149849792	3.0	1.1963508014935291	0.008994811333175996	2.631966357338904	18.0	0.38328910334023425	False	False										IGSF22	-
chr11	ENSG00000179057.9	18819028	0.00156287545156228	0.0170984145216328	False	False	18819051	GT	AC	-0.04135476846476973	0.06137696031147456	0.50103637766442	9.0	0.6737832609321703	0.008994811333175996	2.631966357338904	18.0	0.38328910334023425	False	False										IGSF22	-
chr11	ENSG00000179057.9	18823623	0.000418677676676977	0.0301257489993263	False	False	18823665	CCCT	AGGG	0.09767265035007283	0.06464639466628043	0.1321523299235438	37.0	1.5108754456343858	0.008994811333175996	2.631966357338904	18.0	0.38328910334023425	False	False										IGSF22	-
chr11	ENSG00000179057.9	18838502	0.00229964621524073	0.0223638783497915	False	False	18838517	T	A	-0.03988621931945624	0.06532002381138317	0.5420386721121289	40.0	0.6106277522897252	0.008994811333175996	2.631966357338904	18.0	0.38328910334023425	False	False										IGSF22	-
chr11	ENSG00000179057.9	18649426	0.00333073443616614	0.0182176925788631	False	False	18649437	A	T	-0.032162505853678316	0.06723247885994198	0.6328544308877684	53.0	0.4783775103797515	0.008994811333175996	2.631966357338904	18.0	0.38328910334023425	False	False										IGSF22	-
chr11	ENSG00000075239.9	107892540	-0.000659395488858418	0.0349085623532037	False	False	107892554	ATTT	AAAT	-0.03625857817852941	0.06104455540369341	0.5530338192193824	6.0	0.5939690761731002	5.733238071407609e-05	4.094042151710727	14.0	0.005684028866275345	False	False										ACAT1	+
chr11	ENSG00000075239.9	107894264	0.026325603277617	0.0512295895128731	False	False	107894278	A	T	0.05599944836321342	0.06042778094409799	0.3548920482274339	1.0	0.9267169419148249	5.733238071407609e-05	4.094042151710727	14.0	0.005684028866275345	False	False										ACAT1	+
chr11	ENSG00000075239.9	107915235	0.15164690913147197	0.0583215903502291	False	False	107915247	A	T	0.19064543653174731	0.0645884177871655	0.0034861189681774435	43.0	2.9516969615197928	5.733238071407609e-05	4.094042151710727	14.0	0.005684028866275345	False	False										ACAT1	+
chr11	ENSG00000075239.9	107932622	-0.139139906418419	0.0577871135402756	False	False	107932643	AG	CT	-0.1809049334844822	0.061349081062727774	0.0034840698592578426	17.0	2.948779840720219	5.733238071407609e-05	4.094042151710727	14.0	0.005684028866275345	False	False										ACAT1	+
chr11	ENSG00000075239.9	107953527	-0.11618200398372698	0.0447008316184811	False	False	107953537	T	A	-0.18372831956340646	0.061921734542017576	0.0032952611194030567	22.0	2.9671055070128225	5.733238071407609e-05	4.094042151710727	14.0	0.005684028866275345	False	False										ACAT1	+
chr11	ENSG00000075239.9	107978740	-0.0686854841493631	0.0542104967938539	False	False	107978752	A	T	-0.09379001777319897	0.06727587287488805	0.16469698136181224	55.0	1.394110752715448	5.733238071407609e-05	4.094042151710727	14.0	0.005684028866275345	False	False										ACAT1	+
chr11	ENSG00000075239.9	107990369	-0.00255729214624589	0.0169296983649194	False	False	107990407	CT	AG	0.004510353150285176	0.0623776516623102	0.9424136772100052	17.0	0.07230719705035674	5.733238071407609e-05	4.094042151710727	14.0	0.005684028866275345	False	False										ACAT1	+
chr11	ENSG00000075239.9	107991269	0.15895222227620098	0.0589977861010798	False	False	107991280	A	T	0.17676513140873967	0.06200211492546321	0.0047197925123496865	22.0	2.8509532557274953	5.733238071407609e-05	4.094042151710727	14.0	0.005684028866275345	False	False										ACAT1	+
chr11	ENSG00000075239.9	107991623	0.20216382025740803	0.0583518531790802	False	False	107991635	A	T	0.2273110940469636	0.060983111340094175	0.00023828975147457084	19.0	3.7274433700058665	5.733238071407609e-05	4.094042151710727	14.0	0.005684028866275345	False	False										ACAT1	+
chr11	ENSG00000075239.9	107993796	0.14697653511653197	0.0568895898657433	False	False	107993808	AC	GT	0.17010674770655326	0.05997109471591136	0.0049068974741133045	4.0	2.8364789489397304	5.733238071407609e-05	4.094042151710727	14.0	0.005684028866275345	False	False										ACAT1	+
chr11	ENSG00000075239.9	108033787	0.0031176001518192897	0.0504349202427552	False	False	108033822	ATTT	AAAT	0.025740246079165363	0.06152535322851154	0.6760181195473207	10.0	0.4183681153940461	5.733238071407609e-05	4.094042151710727	14.0	0.005684028866275345	False	False										ACAT1	+
chr11	ENSG00000075239.9	108090460	0.16983684695590398	0.0530836177071946	False	False	108090488	AAC	GTT	0.18701788336137068	0.0601192420386953	0.0020682032193397085	7.0	3.1107824553243373	5.733238071407609e-05	4.094042151710727	14.0	0.005684028866275345	False	False										ACAT1	+
chr11	ENSG00000075239.9	108105568	-0.140312472417582	0.0535362338762788	False	False	108105578	A	T	-0.151673949648792	0.06153700005655945	0.014362595034665013	16.0	2.464760217582698	5.733238071407609e-05	4.094042151710727	14.0	0.005684028866275345	False	False										ACAT1	+
chr11	ENSG00000110660.10	107892540	-0.000427602547809737	0.018116775090267	False	False	107892554	ATTT	AAAT	0.04928946124421283	0.0610104758869222	0.4198731576838493	6.0	0.8078852119686251	1.4270411633276202e-05	4.420654387567015	28.0	0.0031607836111827324	False	False										SLC35F2	-
chr11	ENSG00000110660.10	107894264	0.00387911047006436	0.017576214726607	False	False	107894278	A	T	-0.015765037894830757	0.060515231745300685	0.7946640533577769	1.0	0.2605135507236158	1.4270411633276202e-05	4.420654387567015	28.0	0.0031607836111827324	False	False										SLC35F2	-
chr11	ENSG00000110660.10	107566093	-0.0136556306239958	0.0353362586829894	False	False	107566103	T	A	-0.0522832555113413	0.06406229161180624	0.4152242160053131	31.0	0.8161315213036472	1.4270411633276202e-05	4.420654387567015	28.0	0.0031607836111827324	False	False										SLC35F2	-
chr11	ENSG00000110660.10	107591968	0.0657106598817576	0.0298372255041579	False	False	107592000	A	T	0.04666312261449032	0.06305068324231049	0.4599376189909915	23.0	0.740089087300751	1.4270411633276202e-05	4.420654387567015	28.0	0.0031607836111827324	False	False										SLC35F2	-
chr11	ENSG00000110660.10	107649421	0.0641246413460499	0.0344004080783716	False	False	107649446	AAAAG	CTTTT	0.04450966204869666	0.060797748800437874	0.4647462334819229	4.0	0.7320939167467349	1.4270411633276202e-05	4.420654387567015	28.0	0.0031607836111827324	False	False										SLC35F2	-
chr11	ENSG00000110660.10	107663632	0.0323353426379986	0.0387878907183649	False	False	107663658	CTTT	AAAG	-0.03836940586736549	0.060700942219396085	0.5278507713508931	3.0	0.6321056060165259	1.4270411633276202e-05	4.420654387567015	28.0	0.0031607836111827324	False	False										SLC35F2	-
chr11	ENSG00000110660.10	107670594	-0.0696799457090601	0.0472864016189851	False	False	107670632	T	A	-0.13672863370291216	0.06489692324672691	0.03619934240395292	41.0	2.106858489779145	1.4270411633276202e-05	4.420654387567015	28.0	0.0031607836111827324	False	False										SLC35F2	-
chr11	ENSG00000110660.10	107674503	-0.0183819211724916	0.051824576027172005	False	False	107674526	AC	GT	0.06037320005979055	0.06567515085877372	0.3589132392136383	43.0	0.9192700628829257	1.4270411633276202e-05	4.420654387567015	28.0	0.0031607836111827324	False	False										SLC35F2	-
chr11	ENSG00000110660.10	107678290	0.15540040337915	0.0611406209032431	False	False	107678308	ATT	AAT	0.2096008021577987	0.06504142668074922	0.0014578894073836509	48.0	3.2225738710592546	1.4270411633276202e-05	4.420654387567015	28.0	0.0031607836111827324	False	False										SLC35F2	-
chr11	ENSG00000110660.10	107686742	-0.10776076261932001	0.0373474382347022	False	False	107686779	AC	GT	-0.18374275004675472	0.06412217732347528	0.004540713286594685	39.0	2.8655101513448775	1.4270411633276202e-05	4.420654387567015	28.0	0.0031607836111827324	False	False										SLC35F2	-
chr11	ENSG00000110660.10	107706160	0.00568155018256975	0.0387171226376501	False	False	107706170	T	A	0.07517201162950488	0.06491027603571026	0.2479974969730863	38.0	1.1580910792637693	1.4270411633276202e-05	4.420654387567015	28.0	0.0031607836111827324	False	False										SLC35F2	-
chr11	ENSG00000110660.10	107716941	-0.0742424448976575	0.0548861436192557	False	False	107716951	A	T	-0.17997808009213945	0.061359687481332574	0.003658106402593824	17.0	2.9331648755038735	1.4270411633276202e-05	4.420654387567015	28.0	0.0031607836111827324	False	False										SLC35F2	-
chr11	ENSG00000110660.10	107725169	-0.10901811263353302	0.0526761112235447	False	False	107725184	AAT	ATT	-0.0895015673310589	0.0603905630728404	0.13948575298506782	2.0	1.4820455842265639	1.4270411633276202e-05	4.420654387567015	28.0	0.0031607836111827324	False	False										SLC35F2	-
chr11	ENSG00000110660.10	107727579	-0.14618544896824404	0.0568607845696139	False	False	107727652	AAGG	CCTT	-0.13979163864664784	0.06768737571124456	0.04010384735635235	60.0	2.0652542247021253	1.4270411633276202e-05	4.420654387567015	28.0	0.0031607836111827324	False	False										SLC35F2	-
chr11	ENSG00000110660.10	107750568	0.116377664392638	0.0418247684914723	False	False	107750596	GTTTT	AAAAC	0.2097523436773456	0.05994997771707398	0.0005477047317400245	8.0	3.4987893518033344	1.4270411633276202e-05	4.420654387567015	28.0	0.0031607836111827324	False	False										SLC35F2	-
chr11	ENSG00000110660.10	107758655	-0.07677996741648799	0.0316295805047715	False	False	107758692	ATTT	AAAT	-0.08653508346278538	0.061431332938935365	0.16012058631249046	11.0	1.408647335534847	1.4270411633276202e-05	4.420654387567015	28.0	0.0031607836111827324	False	False										SLC35F2	-
chr11	ENSG00000110660.10	107758865	-0.012960716399298	0.0298689206175207	False	False	107758887	ATTT	AAAT						1.4270411633276202e-05	4.420654387567015	28.0	0.0031607836111827324	False	False										SLC35F2	-
chr11	ENSG00000110660.10	107767161	0.0125070779969473	0.0286674092275318	False	False	107767189	A	T						1.4270411633276202e-05	4.420654387567015	28.0	0.0031607836111827324	False	False										SLC35F2	-
chr11	ENSG00000110660.10	107774021	0.16818199496741199	0.0592888572703876	False	False	107774032	T	A	0.2526257918849254	0.06325164128388097	8.703854757041623e-05	40.0	3.993980025768983	1.4270411633276202e-05	4.420654387567015	28.0	0.0031607836111827324	False	False										SLC35F2	-
chr11	ENSG00000110660.10	107800212	0.0193538101638645	0.0263279964179886	False	False	107800238	GT	AC	0.058949180509295984	0.06190951816088236	0.34188860136540444	14.0	0.9521828348931187	1.4270411633276202e-05	4.420654387567015	28.0	0.0031607836111827324	False	False										SLC35F2	-
chr11	ENSG00000110660.10	107801584	0.027751608455456003	0.0424115486241817	False	False	107801605	AAAT	ATTT	0.14777038314731955	0.060301717036608325	0.014902319229615234	5.0	2.4505170069636697	1.4270411633276202e-05	4.420654387567015	28.0	0.0031607836111827324	False	False										SLC35F2	-
chr11	ENSG00000110660.10	107818698	0.17919884150290002	0.0527049872810692	False	False	107818730	AC	GT	0.24934850688985866	0.06149433891174645	6.721703886639841e-05	26.0	4.054820513603877	1.4270411633276202e-05	4.420654387567015	28.0	0.0031607836111827324	False	False										SLC35F2	-
chr11	ENSG00000110660.10	107833798	-0.034333959235784	0.043641982159896	False	False	107833808	T	A	-0.1728384001392428	0.06254439995293752	0.006148239589201103	26.0	2.7634512485417986	1.4270411633276202e-05	4.420654387567015	28.0	0.0031607836111827324	False	False										SLC35F2	-
chr11	ENSG00000110660.10	107842293	-0.00667923365364029	0.025919778396718	False	False	107842305	A	T	0.04025088356301435	0.06602830762437976	0.5427309027785627	45.0	0.6096004124775181	1.4270411633276202e-05	4.420654387567015	28.0	0.0031607836111827324	False	False										SLC35F2	-
chr11	ENSG00000110660.10	107851779	-0.000335808620735166	0.0242106254801775	False	False	107851808	ATTT	AAAT	0.03692265968908268	0.06104307010192249	0.5457821891039055	6.0	0.6048624295507025	1.4270411633276202e-05	4.420654387567015	28.0	0.0031607836111827324	False	False										SLC35F2	-
chr11	ENSG00000110660.10	107873517	0.008608421201086309	0.0240919747707304	False	False	107873538	CT	AG	0.1030689174721946	0.06180604855542188	0.09660004852020544	15.0	1.6676186211738167	1.4270411633276202e-05	4.420654387567015	28.0	0.0031607836111827324	False	False										SLC35F2	-
chr11	ENSG00000110660.10	107878480	-0.0027007945977481	0.0239398527568779	False	False	107878508	T	A	-0.04999087788928179	0.06266712810864457	0.4257776032266746	20.0	0.7977209008623108	1.4270411633276202e-05	4.420654387567015	28.0	0.0031607836111827324	False	False										SLC35F2	-
chr11	ENSG00000110660.10	107886954	0.000433508582916196	0.0164943711720465	False	False	107887003	CTCTT	AAGAG	0.010462380198641102	0.06096773900399013	0.8638769512250771	5.0	0.17160518611255005	1.4270411633276202e-05	4.420654387567015	28.0	0.0031607836111827324	False	False										SLC35F2	-
chr11	ENSG00000110660.10	107887516	-0.0068470293474994295	0.0263425609036948	False	False	107887540	AAAC	GTTT	-0.02090629027219772	0.06073239732606212	0.7309356153540699	3.0	0.34423620987584813	1.4270411633276202e-05	4.420654387567015	28.0	0.0031607836111827324	False	False										SLC35F2	-
chr11	ENSG00000166266.9	107892540	0.00253825277321588	0.0144794119978885	False	False	107892554	ATTT	AAAT	0.0447450484889576	0.06102354208778162	0.464051486527652	6.0	0.7332424005245778	0.05650077003605398	1.9155643942015894	22.0	1.0	False	False										CUL5	+
chr11	ENSG00000166266.9	107894264	-0.00706704419973655	0.0220948717971137	False	False	107894278	A	T	-0.07993091189552756	0.06032910502628951	0.18630737075933648	1.0	1.324914597368819	0.05650077003605398	1.9155643942015894	22.0	1.0	False	False										CUL5	+
chr11	ENSG00000166266.9	107915235	-0.0640465187124554	0.0341557885740224	True	False	107915247	A	T	-0.11583177841681247	0.06535229203374633	0.07764270293959602	43.0	1.7724210553625228	0.05650077003605398	1.9155643942015894	22.0	1.0	False	False										CUL5	+
chr11	ENSG00000166266.9	107932622	0.0496924691117953	0.0338088544601218	False	False	107932643	AG	CT	0.06594958456297967	0.062242485905812675	0.2903400770510048	17.0	1.0595589749223175	0.05650077003605398	1.9155643942015894	22.0	1.0	False	False										CUL5	+
chr11	ENSG00000166266.9	107953527	0.0447287932129601	0.0378722255026947	False	False	107953537	T	A	0.09030766998647327	0.06273667963159099	0.15125795916014775	22.0	1.439471621972785	0.05650077003605398	1.9155643942015894	22.0	1.0	False	False										CUL5	+
chr11	ENSG00000166266.9	107978740	-0.006922300960200229	0.0327021511568634	False	False	107978752	A	T	0.020372673924934904	0.06755971328510108	0.7632807920764964	55.0	0.30155062735335325	0.05650077003605398	1.9155643942015894	22.0	1.0	False	False										CUL5	+
chr11	ENSG00000166266.9	107990369	-0.0190473314388299	0.0294658161648355	False	False	107990407	CT	AG	-0.007604529441149138	0.06237648249626551	0.90306286999358	17.0	0.12191340609186198	0.05650077003605398	1.9155643942015894	22.0	1.0	False	False										CUL5	+
chr11	ENSG00000166266.9	107991269	-0.0285634396670449	0.035397660205073	False	False	107991280	A	T	-0.0440209201883866	0.06293301296912521	0.4848919385398374	22.0	0.6994885213899288	0.05650077003605398	1.9155643942015894	22.0	1.0	False	False										CUL5	+
chr11	ENSG00000166266.9	107991623	-0.0295501421979039	0.0364463773602877	False	False	107991635	A	T	-0.021146518377823387	0.06260842594300522	0.7358231816425458	19.0	0.3377583457708048	0.05650077003605398	1.9155643942015894	22.0	1.0	False	False										CUL5	+
chr11	ENSG00000166266.9	107993796	-0.0194777458489673	0.032372124978341	False	False	107993808	AC	GT	-0.027529670756458187	0.060834995935515813	0.6512504786340383	4.0	0.4525301651312548	0.05650077003605398	1.9155643942015894	22.0	1.0	False	False										CUL5	+
chr11	ENSG00000166266.9	108016772	-0.00163215500890324	0.0184890350309849	False	False	108016783	A	T	-0.03925982209561612	0.06332356719361748	0.5358329499123613	25.0	0.6199875312705567	0.05650077003605398	1.9155643942015894	22.0	1.0	False	False										CUL5	+
chr11	ENSG00000166266.9	108033787	-0.0128658733676461	0.0270102212336523	False	False	108033822	ATTT	AAAT	-0.11708396031008325	0.06112243507161452	0.05650077003605398	10.0	1.9155643942015894	0.05650077003605398	1.9155643942015894	22.0	1.0	True	False	107788178.0	0.2458758902363825	0.4232531115837728	chr11:107788178						CUL5	+
chr11	ENSG00000166266.9	107800212	0.00623478413728331	0.0293192223477606	False	False	107800238	GT	AC	0.04332448702514026	0.06195913631095926	0.4850252976936774	14.0	0.6992429140345695	0.05650077003605398	1.9155643942015894	22.0	1.0	False	False										CUL5	+
chr11	ENSG00000166266.9	107801584	-0.0010252923638356302	0.0175767728936395	False	False	107801605	AAAT	ATTT	0.002401470511306223	0.06097090027276995	0.9686109336853947	5.0	0.03938715847334695	0.05650077003605398	1.9155643942015894	22.0	1.0	False	False										CUL5	+
chr11	ENSG00000166266.9	107818698	0.00290741144465355	0.0157905774159097	False	False	107818730	AC	GT	0.012298533801991971	0.06349526100129252	0.8465754853362505	26.0	0.1936921528953416	0.05650077003605398	1.9155643942015894	22.0	1.0	False	False										CUL5	+
chr11	ENSG00000166266.9	107833798	-0.000359460146732258	0.0146954647440542	False	False	107833808	T	A	-0.01425796928017546	0.06349360871798262	0.8225083936061384	26.0	0.22455755103642935	0.05650077003605398	1.9155643942015894	22.0	1.0	False	False										CUL5	+
chr11	ENSG00000166266.9	107842293	0.00303740584522698	0.0221629810779163	False	False	107842305	A	T	0.09020953280035612	0.0658124316375213	0.17180843251688185	45.0	1.3707065755784265	0.05650077003605398	1.9155643942015894	22.0	1.0	False	False										CUL5	+
chr11	ENSG00000166266.9	107851779	0.0108797052772841	0.0216656999769939	False	False	107851808	ATTT	AAAT	0.02125647356615025	0.06107092042971499	0.7280667708590634	6.0	0.3480621123209335	0.05650077003605398	1.9155643942015894	22.0	1.0	False	False										CUL5	+
chr11	ENSG00000166266.9	107873517	-0.0478503209505695	0.0432570497395831	False	False	107873538	CT	AG	-0.05013557931303925	0.06205883444888589	0.4199057698577153	15.0	0.8078717519958081	0.05650077003605398	1.9155643942015894	22.0	1.0	False	False										CUL5	+
chr11	ENSG00000166266.9	107878480	0.00628145927934565	0.0191681760013281	False	False	107878508	T	A	0.039141916352594175	0.06269749616320279	0.5329922777639473	20.0	0.6242979185437807	0.05650077003605398	1.9155643942015894	22.0	1.0	False	False										CUL5	+
chr11	ENSG00000166266.9	107886954	0.0066508987055558105	0.0182409970958449	False	False	107887003	CTCTT	AAGAG	0.0064136482186704135	0.060969822053018013	0.9163004132550144	5.0	0.10519381560755166	0.05650077003605398	1.9155643942015894	22.0	1.0	False	False										CUL5	+
chr11	ENSG00000166266.9	107887516	0.004197805725020929	0.0210054055520308	False	False	107887540	AAAC	GTTT	0.0953571352694245	0.060468863530364965	0.11597071231395535	3.0	1.5769625837525472	0.05650077003605398	1.9155643942015894	22.0	1.0	False	False										CUL5	+
chr11	ENSG00000179331.2	107892540	-0.0198337389886312	0.0330817517745908	True	False	107892554	ATTT	AAAT	-0.09584183255961364	0.0608035232903567	0.11614680082522058	6.0	1.5762545881089416	0.04993627364187424	1.969717672882785	21.0	1.0	False	False										RAB39A	+
chr11	ENSG00000179331.2	107894264	0.008125633996531509	0.0238242968101993	False	False	107894278	A	T	0.08363615042662882	0.06031070329265771	0.16664787348617865	1.0	1.386754686324654	0.04993627364187424	1.969717672882785	21.0	1.0	False	False										RAB39A	+
chr11	ENSG00000179331.2	107915235	0.0145990399731954	0.0275542011529099	False	False	107915247	A	T	0.0968994905185166	0.0654855487424566	0.14031365336451765	43.0	1.4797080024419682	0.04993627364187424	1.969717672882785	21.0	1.0	False	False										RAB39A	+
chr11	ENSG00000179331.2	107932622	0.00470949543698416	0.019908245705567002	False	False	107932643	AG	CT	0.01388712803912169	0.062372270966393	0.8239854898095607	17.0	0.2226490686318646	0.04993627364187424	1.969717672882785	21.0	1.0	False	False										RAB39A	+
chr11	ENSG00000179331.2	107706160	-0.0015677778665238	0.0151396572462791	False	False	107706170	T	A	-0.03105651452847057	0.06506305588522834	0.6335692700278763	38.0	0.4773294783948431	0.04993627364187424	1.969717672882785	21.0	1.0	False	False										RAB39A	+
chr11	ENSG00000179331.2	107716941	0.00506684336969125	0.0169235433675897	False	False	107716951	A	T	0.03506516616753503	0.062339925253636325	0.5742770834800688	17.0	0.5624832885966551	0.04993627364187424	1.969717672882785	21.0	1.0	False	False										RAB39A	+
chr11	ENSG00000179331.2	107725169	-0.0063520757922811205	0.017427042877811	False	False	107725184	AAT	ATT	-0.03761303266874443	0.06059100046543564	0.5352712383308154	2.0	0.6207692954368846	0.04993627364187424	1.969717672882785	21.0	1.0	False	False										RAB39A	+
chr11	ENSG00000179331.2	107727579	-0.008045137883867971	0.0202303733743625	False	False	107727652	AAGG	CCTT	-0.01696659966064461	0.06834875295391239	0.8041900970701905	60.0	0.24823568722731781	0.04993627364187424	1.969717672882785	21.0	1.0	False	False										RAB39A	+
chr11	ENSG00000179331.2	107750568	0.00284728343056549	0.0178026478812413	False	False	107750596	GTTTT	AAAAC	-0.033951353600040084	0.061278585644613436	0.5800106160184888	8.0	0.5540492366606132	0.04993627364187424	1.969717672882785	21.0	1.0	False	False										RAB39A	+
chr11	ENSG00000179331.2	107758655	-0.00129373619015905	0.0174610781062426	False	False	107758692	ATTT	AAAT	0.03440059951095161	0.06162614497361545	0.5771729015877078	11.0	0.5582143670625486	0.04993627364187424	1.969717672882785	21.0	1.0	False	False										RAB39A	+
chr11	ENSG00000179331.2	107758865	-0.012822491156933	0.0290474417657062	False	False	107758887	ATTT	AAAT						0.04993627364187424	1.969717672882785	21.0	1.0	False	False										RAB39A	+
chr11	ENSG00000179331.2	107767161	0.0160464717547288	0.0318684917791604	False	False	107767189	A	T						0.04993627364187424	1.969717672882785	21.0	1.0	False	False										RAB39A	+
chr11	ENSG00000179331.2	107774021	0.0018518832795444398	0.0172354848455293	False	False	107774032	T	A	0.040568265280700316	0.06531822875671854	0.5351472812599274	40.0	0.6210864264522409	0.04993627364187424	1.969717672882785	21.0	1.0	False	False										RAB39A	+
chr11	ENSG00000179331.2	107800212	0.00191658266250563	0.0182883869228464	False	False	107800238	GT	AC	-0.05474241405113644	0.0619243728611408	0.3775018742815209	14.0	0.8840204837260252	0.04993627364187424	1.969717672882785	21.0	1.0	False	False										RAB39A	+
chr11	ENSG00000179331.2	107801584	-0.0094438765542854	0.0214948177169585	False	False	107801605	AAAT	ATTT	-0.014884371214314396	0.0609643218073759	0.8073016239483899	5.0	0.24414888533236467	0.04993627364187424	1.969717672882785	21.0	1.0	False	False										RAB39A	+
chr11	ENSG00000179331.2	107818698	-0.0023198161805398	0.0185515552288179	False	False	107818730	AC	GT	0.04076355894033497	0.06344728356187614	0.5211555929212092	26.0	0.6424791835347976	0.04993627364187424	1.969717672882785	21.0	1.0	False	False										RAB39A	+
chr11	ENSG00000179331.2	107833798	0.0109489242265596	0.0261256135804923	False	False	107833808	T	A	-0.004480145332977518	0.06349942621971512	0.9438094962018522	26.0	0.0705541073312334	0.04993627364187424	1.969717672882785	21.0	1.0	False	False										RAB39A	+
chr11	ENSG00000179331.2	107842293	0.00442872647795129	0.0178687443189924	False	False	107842305	A	T	0.0556097055769162	0.06597960385672356	0.4002019777623527	45.0	0.8428317590034964	0.04993627364187424	1.969717672882785	21.0	1.0	False	False										RAB39A	+
chr11	ENSG00000179331.2	107851779	0.00101659292125865	0.0176794307594332	False	False	107851808	ATTT	AAAT	0.027692953956254887	0.06106129475815021	0.6505362193084263	6.0	0.4535271331199302	0.04993627364187424	1.969717672882785	21.0	1.0	False	False										RAB39A	+
chr11	ENSG00000179331.2	107878480	-0.00199112970243165	0.0211573067934677	False	False	107878508	T	A	-0.056978464724702325	0.06264364452237538	0.3639142520521379	20.0	0.9095649711815612	0.04993627364187424	1.969717672882785	21.0	1.0	False	False										RAB39A	+
chr11	ENSG00000179331.2	107886954	-3.69402859601132e-05	0.0220724181953802	False	False	107887003	CTCTT	AAGAG	0.07923778710567336	0.06077936737489889	0.19345201715974386	5.0	1.30369548957164	0.04993627364187424	1.969717672882785	21.0	1.0	False	False										RAB39A	+
chr11	ENSG00000179331.2	107887516	-0.00528369427427127	0.0195612050940619	False	False	107887540	AAAC	GTTT	-0.052463781166668944	0.060662016653331416	0.3878838940213919	3.0	0.8648538914636916	0.04993627364187424	1.969717672882785	21.0	1.0	False	False										RAB39A	+
chr11	ENSG00000149308.12	107932622	0.0380693107448478	0.0315357999738519	False	False	107932643	AG	CT	0.08975428896431085	0.062126523581674815	0.1497598139522731	17.0	1.4447016151855836	0.009552388885225936	2.6107664494861615	13.0	0.31958117993632046	False	False										NPAT	-
chr11	ENSG00000149308.12	107953527	0.0579685956032954	0.0328406629426597	False	False	107953537	T	A	0.1016325683580814	0.06266789579116745	0.10610422905235352	22.0	1.6217644948022287	0.009552388885225936	2.6107664494861615	13.0	0.31958117993632046	False	False										NPAT	-
chr11	ENSG00000149308.12	107978740	0.0127225776959092	0.0257471016065821	False	False	107978752	A	T	-0.020143483192600314	0.06756002709192399	0.7658661536552653	55.0	0.2981568252658121	0.009552388885225936	2.6107664494861615	13.0	0.31958117993632046	False	False										NPAT	-
chr11	ENSG00000149308.12	107990369	-0.00969616612749029	0.0226618653366733	False	False	107990407	CT	AG	-0.014142070320369347	0.062372048072256166	0.8208082572299462	17.0	0.2267373087378208	0.009552388885225936	2.6107664494861615	13.0	0.31958117993632046	False	False										NPAT	-
chr11	ENSG00000149308.12	107991269	-0.0101631380240751	0.022438433914569	False	False	107991280	A	T	-0.02945220489440087	0.06296675135575157	0.6403732253569101	22.0	0.4677421696412581	0.009552388885225936	2.6107664494861615	13.0	0.31958117993632046	False	False										NPAT	-
chr11	ENSG00000149308.12	107991623	-0.0107145056532395	0.0227640804554963	False	False	107991635	A	T	-0.06538544031699886	0.06248842227493032	0.2963852624492423	19.0	1.0463608767288526	0.009552388885225936	2.6107664494861615	13.0	0.31958117993632046	False	False										NPAT	-
chr11	ENSG00000149308.12	107993796	-0.000549715399446492	0.0253952688390815	False	False	107993808	AC	GT	0.005498460550371259	0.060857141975089575	0.9280758448713298	4.0	0.09035029204332211	0.009552388885225936	2.6107664494861615	13.0	0.31958117993632046	False	False										NPAT	-
chr11	ENSG00000149308.12	108016772	-0.058824371643829004	0.0376996139629652	False	False	108016783	A	T	-0.060806424474814276	0.0632551592810662	0.3373399364081556	25.0	0.9612879829237124	0.009552388885225936	2.6107664494861615	13.0	0.31958117993632046	False	False										NPAT	-
chr11	ENSG00000149308.12	108033787	0.00553691660802475	0.0201804101501704	False	False	108033822	ATTT	AAAT	0.008955185695928595	0.061543277598860614	0.8844189566729039	10.0	0.14551037977370232	0.009552388885225936	2.6107664494861615	13.0	0.31958117993632046	False	False										NPAT	-
chr11	ENSG00000149308.12	108090460	-0.10050857944286	0.0348886579115983	False	False	108090488	AAC	GTT	-0.13791545740425595	0.060614188726237785	0.02368077560674004	7.0	2.2752998976386056	0.009552388885225936	2.6107664494861615	13.0	0.31958117993632046	False	False										NPAT	-
chr11	ENSG00000149308.12	108105568	0.122364039087862	0.0339535333320357	False	False	108105578	A	T	0.10201899389069714	0.061932450226268226	0.10072150333645442	16.0	1.647262356292606	0.009552388885225936	2.6107664494861615	13.0	0.31958117993632046	False	False										NPAT	-
chr11	ENSG00000149308.12	108150187	-0.0290280937239067	0.0355838580583069	False	False	108150213	GTTT	AAAC	-0.0649467312293123	0.06061742354537241	0.28493378185893914	3.0	1.0714201863215018	0.009552388885225936	2.6107664494861615	13.0	0.31958117993632046	False	False										NPAT	-
chr11	ENSG00000149311.13	107993796	-0.0581961598741322	0.0331887333805001	False	False	107993808	AC	GT	-0.0574977321760828	0.06075738061535641	0.3448163798714937	4.0	0.9463497536223651	3.473389564171276e-05	4.213890801096911	19.0	0.004811524297955384	False	False										ATM	+
chr11	ENSG00000149311.13	108016772	0.0886585203057427	0.0393444094950021	False	False	108016783	A	T	0.14776023893126966	0.06267679931083997	0.01917309945451939	25.0	2.3574949671323515	3.473389564171276e-05	4.213890801096911	19.0	0.004811524297955384	False	False										ATM	+
chr11	ENSG00000149311.13	108033787	-0.0499885689869927	0.0358417731419135	False	False	108033822	ATTT	AAAT	-0.13851642288489746	0.060952452923494375	0.023858663894496646	10.0	2.272532379603475	3.473389564171276e-05	4.213890801096911	19.0	0.004811524297955384	False	False										ATM	+
chr11	ENSG00000149311.13	108090460	0.153966559158624	0.0362016272224612	False	False	108090488	AAC	GTT	0.1763245356666605	0.0602401454517848	0.0037169457766849353	7.0	2.92702705719374	3.473389564171276e-05	4.213890801096911	19.0	0.004811524297955384	False	False										ATM	+
chr11	ENSG00000149311.13	108304306	-0.0178176036310345	0.027546117986432	False	False	108304340	AAAAC	GTTTT	-0.005161547008508378	0.06189762151771047	0.933606588083844	13.0	0.08338845470874078	3.473389564171276e-05	4.213890801096911	19.0	0.004811524297955384	False	False										ATM	+
chr11	ENSG00000149311.13	108309279	-0.128532265809279	0.0345179966528214	False	False	108309290	A	T	-0.1533102764083847	0.06530064696535745	0.0197389787213706	45.0	2.347760451588131	3.473389564171276e-05	4.213890801096911	19.0	0.004811524297955384	False	False										ATM	+
chr11	ENSG00000149311.13	108327502	0.0870047513572586	0.037225144456511	False	False	108327550	AAAG	CTTT	0.11825873183425782	0.0612299434794604	0.05450963539299123	11.0	1.9313872447706528	3.473389564171276e-05	4.213890801096911	19.0	0.004811524297955384	False	False										ATM	+
chr11	ENSG00000149311.13	108331454	-0.0922730392858863	0.0318337615071651	False	False	108331493	GTT	AAC	-0.12363189429684712	0.06039116794368302	0.04160776833846346	4.0	2.0471850190434866	3.473389564171276e-05	4.213890801096911	19.0	0.004811524297955384	False	False										ATM	+
chr11	ENSG00000149311.13	108145073	0.17593187881145603	0.0396608433957128	False	False	108145085	GT	AC	0.2356584716562591	0.059925970957476676	0.00010759608998166304	11.0	3.9324931726760304	3.473389564171276e-05	4.213890801096911	19.0	0.004811524297955384	False	False										ATM	+
chr11	ENSG00000149311.13	108150187	0.128847816347713	0.032045726613526	False	False	108150213	GTTT	AAAC	0.1474156999481165	0.06008200458183172	0.01477430652041176	3.0	2.4535749260385655	3.473389564171276e-05	4.213890801096911	19.0	0.004811524297955384	False	False										ATM	+
chr11	ENSG00000149311.13	108185182	0.126088234340923	0.035734533830816	False	False	108185194	T	A	0.1823888162765498	0.06497343493756662	0.00542933199331363	45.0	2.8071290436131067	3.473389564171276e-05	4.213890801096911	19.0	0.004811524297955384	False	False										ATM	+
chr11	ENSG00000149311.13	108196713	0.162768486024086	0.0367448664964012	False	False	108196727	ATT	AAT	0.22475838709479867	0.05952184057417793	0.00019626375914671165	6.0	3.7760658092334687	3.473389564171276e-05	4.213890801096911	19.0	0.004811524297955384	False	False										ATM	+
chr11	ENSG00000149311.13	108224786	0.0572385168617399	0.0402181078650257	False	False	108224833	AC	GT	0.13211756385537676	0.06872971551528577	0.05593708448520186	66.0	1.9222771819271285	3.473389564171276e-05	4.213890801096911	19.0	0.004811524297955384	False	False										ATM	+
chr11	ENSG00000149311.13	108242902	-0.0441395829744156	0.0389260616787669	False	False	108242937	ATTC	AATG	-0.05452160373884109	0.06076754112632661	0.3704030355069191	4.0	0.8972158940164922	3.473389564171276e-05	4.213890801096911	19.0	0.004811524297955384	False	False										ATM	+
chr11	ENSG00000149311.13	108252663	0.158219904878222	0.0351857111629368	False	False	108252683	CT	AG	0.20876927892840488	0.05996287661619607	0.0005823493538906898	8.0	3.481642154439535	3.473389564171276e-05	4.213890801096911	19.0	0.004811524297955384	False	False										ATM	+
chr11	ENSG00000149311.13	108256409	0.132070508300758	0.0382138814022815	False	False	108256421	A	T	0.19341833927051366	0.06497601939669458	0.003227305176260917	46.0	2.9767649829338905	3.473389564171276e-05	4.213890801096911	19.0	0.004811524297955384	False	False										ATM	+
chr11	ENSG00000149311.13	108271840	0.0412907669072842	0.0325740288403445	False	False	108271850	A	T	0.037396673064287934	0.0641051569493831	0.5601889782611474	31.0	0.5833645036360497	3.473389564171276e-05	4.213890801096911	19.0	0.004811524297955384	False	False										ATM	+
chr11	ENSG00000149311.13	108273287	0.115635143878061	0.0342203481538473	False	False	108273300	T	A	0.1443811625543001	0.0637407248121863	0.02439306671792274	33.0	2.265132111059655	3.473389564171276e-05	4.213890801096911	19.0	0.004811524297955384	False	False										ATM	+
chr11	ENSG00000166323.8	108090460	-0.0305613296756028	0.0317450986381791	False	False	108090488	AAC	GTT	-0.0392745885069196	0.061151788392381085	0.5212634939514451	7.0	0.642247586528685	0.18265393663751997	1.3362223158323574	20.0	1.0	False	False										C11orf65	-
chr11	ENSG00000166323.8	108105568	0.0745375432279297	0.0308750225441948	True	False	108105578	A	T	0.08290319635549495	0.06204296648335275	0.18265393663751997	16.0	1.3362223158323574	0.18265393663751997	1.3362223158323574	20.0	1.0	True	False	108410261.0	0.4405154894254797	0.602108896853093	chr11:108410261						C11orf65	-
chr11	ENSG00000166323.8	108304306	0.00779576228633835	0.0255832818591993	False	False	108304340	AAAAC	GTTTT	-0.005939398928093643	0.06189735427037195	0.9236294553464032	13.0	0.09595561875148872	0.18265393663751997	1.3362223158323574	20.0	1.0	False	False										C11orf65	-
chr11	ENSG00000166323.8	108309279	0.0346512519075034	0.034225717837776004	False	False	108309290	A	T	0.04077900565074827	0.06602689251963714	0.5374447557976774	45.0	0.6176120682738496	0.18265393663751997	1.3362223158323574	20.0	1.0	False	False										C11orf65	-
chr11	ENSG00000166323.8	108327502	-0.0610692473477517	0.0313804515730909	False	False	108327550	AAAG	CTTT	-0.03773593388130737	0.061618722134332476	0.5407955199374554	11.0	0.6124101989496112	0.18265393663751997	1.3362223158323574	20.0	1.0	False	False										C11orf65	-
chr11	ENSG00000166323.8	108331454	0.06963356139085	0.030712564850395002	False	False	108331493	GTT	AAC	0.002404995667173622	0.0608578859431223	0.9685064274470412	4.0	0.039518225615351274	0.18265393663751997	1.3362223158323574	20.0	1.0	False	False										C11orf65	-
chr11	ENSG00000166323.8	108362806	0.0148514410125767	0.0229221260530878	False	False	108362843	AC	GT	-0.0095751457619064	0.06131112314860165	0.8760150687339637	8.0	0.1561730607788545	0.18265393663751997	1.3362223158323574	20.0	1.0	False	False										C11orf65	-
chr11	ENSG00000166323.8	108376089	-0.0301432827095482	0.0332274463122107	False	False	108376121	AAAT	ATTT	-0.003189056463970384	0.0610844115590727	0.9584023529646916	6.0	0.052207369811303715	0.18265393663751997	1.3362223158323574	20.0	1.0	False	False										C11orf65	-
chr11	ENSG00000166323.8	108418957	0.0055329247077116	0.0188797602647985	False	False	108418973	T	A	0.060331284334545786	0.06226465842854926	0.3334815708268808	17.0	0.9689490933894372	0.18265393663751997	1.3362223158323574	20.0	1.0	False	False										C11orf65	-
chr11	ENSG00000166323.8	108432079	5.43523187052719e-05	0.0156772823466963	False	False	108432105	GTTTT	AAAAC	0.021204571692770333	0.06130014798824659	0.7296808692064563	8.0	0.34591387441407156	0.18265393663751997	1.3362223158323574	20.0	1.0	False	False										C11orf65	-
chr11	ENSG00000166323.8	108145073	-0.0721882855377402	0.0320629452509243	False	False	108145085	GT	AC	-0.024930314640967483	0.06164347631881927	0.6862271101616297	11.0	0.4044274614239504	0.18265393663751997	1.3362223158323574	20.0	1.0	False	False										C11orf65	-
chr11	ENSG00000166323.8	108150187	-0.0573219748114288	0.0343222551809672	False	False	108150213	GTTT	AAAC	-0.029107480189854824	0.060719935223682985	0.6320601113044578	3.0	0.479372714786788	0.18265393663751997	1.3362223158323574	20.0	1.0	False	False										C11orf65	-
chr11	ENSG00000166323.8	108185182	-0.0567958113748925	0.0439784316630354	False	False	108185194	T	A	-0.01091290747936869	0.06607792503279047	0.8689699700130509	45.0	0.1651520908677637	0.18265393663751997	1.3362223158323574	20.0	1.0	False	False										C11orf65	-
chr11	ENSG00000166323.8	108196713	-0.0359872323497314	0.0319047116290726	False	False	108196727	ATT	AAT	-0.04345480030261152	0.061027021184608385	0.4770480403230246	6.0	0.7120583547927004	0.18265393663751997	1.3362223158323574	20.0	1.0	False	False										C11orf65	-
chr11	ENSG00000166323.8	108224786	0.0027370299077782603	0.0194597980822936	False	False	108224833	AC	GT	0.02372152491182384	0.06931801329796053	0.7325361409669919	66.0	0.3422129946202854	0.18265393663751997	1.3362223158323574	20.0	1.0	False	False										C11orf65	-
chr11	ENSG00000166323.8	108242902	0.0595236748267226	0.0352969661622508	False	False	108242937	ATTC	AATG	0.04459845243250215	0.06079750780834708	0.4638550867689639	4.0	0.7335572466735074	0.18265393663751997	1.3362223158323574	20.0	1.0	False	False										C11orf65	-
chr11	ENSG00000166323.8	108252663	-0.0753305246816927	0.032224258208330005	False	False	108252683	CT	AG	-0.026211262828401118	0.06129286806446123	0.6692594601815689	8.0	0.42763968559661686	0.18265393663751997	1.3362223158323574	20.0	1.0	False	False										C11orf65	-
chr11	ENSG00000166323.8	108256409	-0.0844042476658103	0.0397238412361318	False	False	108256421	A	T	0.0007016377574325983	0.06622660155171578	0.9915562340817856	46.0	0.01059450041211454	0.18265393663751997	1.3362223158323574	20.0	1.0	False	False										C11orf65	-
chr11	ENSG00000166323.8	108271840	-0.0329593597647916	0.0359848434798244	False	False	108271850	A	T	-0.05262144926091212	0.06406115208206141	0.4122092413653676	31.0	0.8214252718013064	0.18265393663751997	1.3362223158323574	20.0	1.0	False	False										C11orf65	-
chr11	ENSG00000166323.8	108273287	-0.0533269071403762	0.0350785020192151	False	False	108273300	T	A	0.011432006064935009	0.06441145323650697	0.8592772670000361	33.0	0.17748405742312304	0.18265393663751997	1.3362223158323574	20.0	1.0	False	False										C11orf65	-
chr11	ENSG00000075388.2	69515535	0.00901231471200797	0.0438346076295589	False	False	69515556	AGGCC	CCTGG										False	False										FGF4	-
chr11	ENSG00000075388.2	69530955	0.0126529832035358	0.0470867763627674	False	False	69530998	GT	AC										False	False										FGF4	-
chr11	ENSG00000075388.2	69542747	0.0287007434704229	0.0597954280213532	False	False	69542776	GT	AC										False	False										FGF4	-
chr11	ENSG00000075388.2	69546536	0.00665654139097253	0.0423591569080444	False	False	69546579	GTTTTT	AAAAAC										False	False										FGF4	-
chr11	ENSG00000075388.2	69569435	-0.0416231951849175	0.0683496361200875	True	False	69569480	ATTT	AAAT										False	False										FGF4	-
chr11	ENSG00000075388.2	69572373	-0.0412509364611732	0.0678244955268145	False	False	69572398	AAAC	GTTT										False	False										FGF4	-
chr11	ENSG00000075388.2	69576974	0.00455278454649209	0.0416142204745684	False	False	69576989	A	T										False	False										FGF4	-
chr11	ENSG00000075388.2	69605290	0.0374535380247039	0.0657295822566242	False	False	69605304	A	T										False	False										FGF4	-
chr11	ENSG00000075388.2	69614229	-0.0202596899350627	0.0528103130760252	False	False	69614264	AAAC	GTTT										False	False										FGF4	-
chr11	ENSG00000075388.2	69615800	-0.00577627055156495	0.043541333340759006	False	False	69615844	AC	GT										False	False										FGF4	-
chr11	ENSG00000075388.2	69675559	0.004447652794203829	0.0415387242608074	False	False	69675575	A	T										False	False										FGF4	-
chr11	ENSG00000075388.2	69685119	-0.0032754971322712	0.0413212700682943	False	False	69685129	A	T										False	False										FGF4	-
chr11	ENSG00000110092.3	69515535	-0.00938356692872928	0.0276298179214402	False	False	69515556	AGGCC	CCTGG	-0.09491310159143332	0.0603601782179976	0.1170096858092504	2.0	1.5724456817977563	0.1170096858092504	1.5724456817977563	13.0	1.0	True	False	69533129.0	0.26525101452952715	0.4413017115111068	chr11:69533129						CCND1	+
chr11	ENSG00000110092.3	69530955	-0.00900128868296242	0.029823209705232	False	False	69530998	GT	AC	-0.022440717876990056	0.06335646631576555	0.7234904468545909	25.0	0.3541977509469453	0.1170096858092504	1.5724456817977563	13.0	1.0	False	False										CCND1	+
chr11	ENSG00000110092.3	69542747	0.0043081833497932796	0.0312515771233586	False	False	69542776	GT	AC	0.08863021179056219	0.06249865149908888	0.15738317515599828	20.0	1.418113985897028	0.1170096858092504	1.5724456817977563	13.0	1.0	False	False										CCND1	+
chr11	ENSG00000110092.3	69546536	-0.00071566565254155	0.0159859615778724	False	False	69546579	GTTTTT	AAAAAC	-0.006191231349429213	0.06074450968021083	0.9188935749004	3.0	0.101922484550833	0.1170096858092504	1.5724456817977563	13.0	1.0	False	False										CCND1	+
chr11	ENSG00000110092.3	69364773	-0.0141214633578671	0.0234980348076619	False	False	69364785	T	A	-0.04599904404416006	0.06502555195117682	0.4800161928831242	38.0	0.7073995170190567	0.1170096858092504	1.5724456817977563	13.0	1.0	False	False										CCND1	+
chr11	ENSG00000110092.3	69383595	0.0034507790348845897	0.0171907723827546	False	False	69383606	GT	AC	0.03485616086074361	0.06753267594182268	0.6062789589874145	55.0	0.5161377122205423	0.1170096858092504	1.5724456817977563	13.0	1.0	False	False										CCND1	+
chr11	ENSG00000110092.3	69410912	0.0017315271492325901	0.0157151530273679	False	False	69410952	AC	GT	0.025458364907622374	0.061760182325065326	0.6805202028765063	12.0	0.412213240783943	0.1170096858092504	1.5724456817977563	13.0	1.0	False	False										CCND1	+
chr11	ENSG00000110092.3	69427896	-0.0233519803998319	0.0337237401028111	True	False	69427920	AAAT	ATTT	-0.01853756141800475	0.061535169754619375	0.763459870170419	10.0	0.301251487432732	0.1170096858092504	1.5724456817977563	13.0	1.0	False	False										CCND1	+
chr11	ENSG00000110092.3	69429688	0.009794202446327829	0.0243306441364016	False	False	69429711	T	A	0.0016851565715587727	0.06097098951351972	0.977970838709476	5.0	0.02763866200966126	0.1170096858092504	1.5724456817977563	13.0	1.0	False	False										CCND1	+
chr11	ENSG00000110092.3	69440632	0.00240088894694728	0.0158012974543108	False	False	69440690	AC	GT	0.05473786245798641	0.06289963555088886	0.3849967269336229	22.0	0.87024132935875	0.1170096858092504	1.5724456817977563	13.0	1.0	False	False										CCND1	+
chr11	ENSG00000110092.3	69467538	-0.00530858866323262	0.0196666695509043	False	False	69467572	AC	GT	-0.07365316344821182	0.06384456058303849	0.24977961245687716	30.0	1.1536325534328946	0.1170096858092504	1.5724456817977563	13.0	1.0	False	False										CCND1	+
chr11	ENSG00000110092.3	69483439	0.0059495809924404895	0.0193410653215212	False	False	69483456	T	A	0.05197014725807407	0.06858747010665993	0.4494596067690746	62.0	0.757720720377288	0.1170096858092504	1.5724456817977563	13.0	1.0	False	False										CCND1	+
chr11	ENSG00000110092.3	69484770	-0.018062477810849	0.0296356749229425	False	False	69484797	A	T	-0.08806619233001314	0.0655395305770638	0.18036021800498453	43.0	1.34371106345447	0.1170096858092504	1.5724456817977563	13.0	1.0	False	False										CCND1	+
chr11	ENSG00000149716.8	69515535	-0.000947025660615645	0.0170539731494014	False	False	69515556	AGGCC	CCTGG	-0.037846438237914164	0.060590466122758736	0.5327395190598376	2.0	0.6246269530463051	0.011394923605965432	2.548912473173235	15.0	0.39755205565867124	False	False										ORAOV1	-
chr11	ENSG00000149716.8	69530955	0.0194443793786602	0.0354374750179124	False	False	69530998	GT	AC	0.1281520409098435	0.06284988983484031	0.042504397526156666	25.0	2.039017749221312	0.011394923605965432	2.548912473173235	15.0	0.39755205565867124	False	False										ORAOV1	-
chr11	ENSG00000149716.8	69546536	0.0034864765636434397	0.0162491749478904	False	False	69546579	GTTTTT	AAAAAC	-0.006495308362137533	0.060744392509011626	0.9149247968482476	3.0	0.10692852613801238	0.011394923605965432	2.548912473173235	15.0	0.39755205565867124	False	False										ORAOV1	-
chr11	ENSG00000149716.8	69569435	-0.0137175963215542	0.0239797450457053	False	False	69569480	ATTT	AAAT	-0.02590890624495581	0.06129335134794901	0.6728531970019911	8.0	0.4227033711678872	0.011394923605965432	2.548912473173235	15.0	0.39755205565867124	False	False										ORAOV1	-
chr11	ENSG00000149716.8	69572373	-0.0169297646326979	0.0241402452962648	False	False	69572398	AAAC	GTTT	-0.05192153258770901	0.06066373818703896	0.3928143234417092	3.0	0.8558907535111683	0.011394923605965432	2.548912473173235	15.0	0.39755205565867124	False	False										ORAOV1	-
chr11	ENSG00000149716.8	69576974	0.0045846656809730895	0.0202544305178713	False	False	69576989	A	T	0.0386293022298916	0.0618522456751129	0.5328174991156149	13.0	0.6245416283314452	0.011394923605965432	2.548912473173235	15.0	0.39755205565867124	False	False										ORAOV1	-
chr11	ENSG00000149716.8	69383595	0.0294921018423127	0.0303618708271074	False	False	69383606	GT	AC	0.04232715405541136	0.06751317855555185	0.5313473090675217	55.0	0.6269465452672077	0.011394923605965432	2.548912473173235	15.0	0.39755205565867124	False	False										ORAOV1	-
chr11	ENSG00000149716.8	69410912	-0.0157312475354647	0.025349021428248	False	False	69410952	AC	GT	-0.01295560603519065	0.061775021270312536	0.8340473240931687	12.0	0.209722405088297	0.011394923605965432	2.548912473173235	15.0	0.39755205565867124	False	False										ORAOV1	-
chr11	ENSG00000149716.8	69427896	0.0048532253546283	0.0171859408944389	False	False	69427920	AAAT	ATTT	0.05319289090599386	0.061458612470564736	0.3875461210854429	10.0	0.8655075142067404	0.011394923605965432	2.548912473173235	15.0	0.39755205565867124	False	False										ORAOV1	-
chr11	ENSG00000149716.8	69429688	0.00465887114558493	0.0180118621956825	False	False	69429711	T	A	-0.02220421684004472	0.06095604403108972	0.7159455222452561	5.0	0.3642660410954456	0.011394923605965432	2.548912473173235	15.0	0.39755205565867124	False	False										ORAOV1	-
chr11	ENSG00000149716.8	69440632	0.00329905877799489	0.0158157126041213	False	False	69440690	AC	GT	0.01435217137739811	0.06298759058863672	0.8199420817694276	22.0	0.2278571261937953	0.011394923605965432	2.548912473173235	15.0	0.39755205565867124	False	False										ORAOV1	-
chr11	ENSG00000149716.8	69467538	0.0259590694814287	0.0286445999406958	False	False	69467572	AC	GT	0.02802900076880871	0.06399328778569317	0.6617744464847121	30.0	0.4379990736321425	0.011394923605965432	2.548912473173235	15.0	0.39755205565867124	False	False										ORAOV1	-
chr11	ENSG00000149716.8	69483439	-0.10257943806602499	0.0340137562678501	True	True	69483456	T	A	-0.087971836911062	0.0684140059280626	0.19988951692007487	62.0	1.2858746643715686	0.011394923605965432	2.548912473173235	15.0	0.39755205565867124	False	False										ORAOV1	-
chr11	ENSG00000149716.8	69484770	0.0153568514964285	0.0286874086186583	False	False	69484797	A	T	0.04460708168815035	0.06572967755863555	0.4980424782916672	43.0	0.6786444623641681	0.011394923605965432	2.548912473173235	15.0	0.39755205565867124	False	False										ORAOV1	-
chr11	ENSG00000162344.3	69515535	0.0516429397374239	0.101606338512535	False	False	69515556	AGGCC	CCTGG										False	False										FGF19	-
chr11	ENSG00000162344.3	69530955	0.0348075615605427	0.0873170720227391	False	False	69530998	GT	AC										False	False										FGF19	-
chr11	ENSG00000162344.3	69542747	-0.00334822257932187	0.0566051728644659	False	False	69542776	GT	AC										False	False										FGF19	-
chr11	ENSG00000162344.3	69546536	0.00796420076592139	0.0590384448684566	False	False	69546579	GTTTTT	AAAAAC										False	False										FGF19	-
chr11	ENSG00000162344.3	69569435	0.00754653701259039	0.0587776372518921	False	False	69569480	ATTT	AAAT										False	False										FGF19	-
chr11	ENSG00000162344.3	69572373	0.00663858647391798	0.0580233317374865	False	False	69572398	AAAC	GTTT										False	False										FGF19	-
chr11	ENSG00000162344.3	69605290	-0.014581857641713002	0.0657752875711903	False	False	69605304	A	T										False	False										FGF19	-
chr11	ENSG00000162344.3	69614229	0.0966023880723391	0.131997867699172	True	False	69614264	AAAC	GTTT										False	False										FGF19	-
chr11	ENSG00000162344.3	69615800	0.0161214943545257	0.0698371735225743	False	False	69615844	AC	GT										False	False										FGF19	-
chr11	ENSG00000162344.3	69427896	-0.000357258157072305	0.0559226338892418	False	False	69427920	AAAT	ATTT										False	False										FGF19	-
chr11	ENSG00000162344.3	69429688	0.00857473634781933	0.0594740687759658	False	False	69429711	T	A										False	False										FGF19	-
chr11	ENSG00000162344.3	69440632	-0.00465395882882588	0.0573823229067344	False	False	69440690	AC	GT										False	False										FGF19	-
chr11	ENSG00000162344.3	69467538	-0.0158799468889526	0.0673640615739876	False	False	69467572	AC	GT										False	False										FGF19	-
chr11	ENSG00000162344.3	69483439	-0.0304977794043214	0.0836897482912072	False	False	69483456	T	A										False	False										FGF19	-
chr11	ENSG00000162344.3	69484770	-0.00383389795914915	0.0576559010514609	False	False	69484797	A	T										False	False										FGF19	-
chr11	ENSG00000268351.1	69515535	0.010451596212686	0.0448616691523659	False	False	69515556	AGGCC	CCTGG										False	False										AP001888.1	-
chr11	ENSG00000268351.1	69530955	0.0102603509910506	0.0452842007293405	False	False	69530998	GT	AC										False	False										AP001888.1	-
chr11	ENSG00000268351.1	69542747	0.0105115930070797	0.045437540663155994	False	False	69542776	GT	AC										False	False										AP001888.1	-
chr11	ENSG00000268351.1	69546536	0.0197746203373978	0.0522841722066145	False	False	69546579	GTTTTT	AAAAAC										False	False										AP001888.1	-
chr11	ENSG00000268351.1	69569435	-0.0507953261759426	0.0738549518395564	True	False	69569480	ATTT	AAAT										False	False										AP001888.1	-
chr11	ENSG00000268351.1	69572373	-0.0481457655929167	0.072014767320405	False	False	69572398	AAAC	GTTT										False	False										AP001888.1	-
chr11	ENSG00000268351.1	69576974	0.00615275654307871	0.0423963535398231	False	False	69576989	A	T										False	False										AP001888.1	-
chr11	ENSG00000268351.1	69605290	0.0190893202103195	0.0519755963087151	False	False	69605304	A	T										False	False										AP001888.1	-
chr11	ENSG00000268351.1	69614229	-0.0223278402283605	0.0544655362492611	False	False	69614264	AAAC	GTTT										False	False										AP001888.1	-
chr11	ENSG00000268351.1	69615800	-0.00200733476144786	0.0421972941960361	False	False	69615844	AC	GT										False	False										AP001888.1	-
chr11	ENSG00000268351.1	69675559	0.00601471941356082	0.0422920001112295	False	False	69675575	A	T										False	False										AP001888.1	-
chr11	ENSG00000268351.1	69685119	-0.009654078359047741	0.0447913737371279	False	False	69685129	A	T										False	False										AP001888.1	-
chr11	ENSG00000186895.2	69530955	-0.00102774805957914	0.0563120430188189	False	False	69530998	GT	AC										False	False										FGF3	-
chr11	ENSG00000186895.2	69542747	-0.00166980121361157	0.0560892359982372	False	False	69542776	GT	AC										False	False										FGF3	-
chr11	ENSG00000186895.2	69546536	0.00913104059594447	0.0600241337856003	False	False	69546579	GTTTTT	AAAAAC										False	False										FGF3	-
chr11	ENSG00000186895.2	69569435	-3.3276827288299604e-05	0.0555194959128072	False	False	69569480	ATTT	AAAT										False	False										FGF3	-
chr11	ENSG00000186895.2	69572373	-0.00120046738611637	0.0555342685250306	False	False	69572398	AAAC	GTTT										False	False										FGF3	-
chr11	ENSG00000186895.2	69605290	-0.10991976346132401	0.13972376624428398	False	False	69605304	A	T										False	False										FGF3	-
chr11	ENSG00000186895.2	69614229	0.278569214195698	0.19824339597503196	True	False	69614264	AAAC	GTTT										False	False										FGF3	-
chr11	ENSG00000186895.2	69615800	0.0186178960364034	0.0725252972257944	False	False	69615844	AC	GT										False	False										FGF3	-
chr11	ENSG00000186895.2	69675559	-0.008159848064116371	0.0593420651619951	False	False	69675575	A	T										False	False										FGF3	-
chr11	ENSG00000186895.2	69685119	0.0022141828303869396	0.0564660506969993	False	False	69685129	A	T										False	False										FGF3	-
chr11	ENSG00000186895.2	69713236	0.0448372518838023	0.0976465909829749	False	False	69713275	AC	GT										False	False										FGF3	-
chr11	ENSG00000076043.5	114216316	-0.0934623893966641	0.044134292938196	True	False	114216347	GT	AC	-0.1789392325147358	0.059875820602651314	0.0030615519119567627	4.0	2.988505722572299	0.0005990747951158591	3.484213501414142	12.0	0.03641062997177288	False	False										REXO2	+
chr11	ENSG00000076043.5	114230730	0.0397604167446693	0.0374510103278997	False	False	114230760	A	T	0.11587538808210965	0.061015707672536675	0.05863631080654566	9.0	1.8991075003833062	0.0005990747951158591	3.484213501414142	12.0	0.03641062997177288	False	False										REXO2	+
chr11	ENSG00000076043.5	114232821	-0.00209088142675428	0.0170472139085811	False	False	114232839	AT	AT	-0.015159679451371103	0.060626938541442375	0.8027385360141679	2.0	0.2500485727315506	0.0005990747951158591	3.484213501414142	12.0	0.03641062997177288	False	False										REXO2	+
chr11	ENSG00000076043.5	114259310	-0.0198906529579321	0.0386309750202719	False	False	114259326	T	A	-0.06080053280407392	0.0626294971890445	0.3325728767881958	20.0	0.9707970769835511	0.0005990747951158591	3.484213501414142	12.0	0.03641062997177288	False	False										REXO2	+
chr11	ENSG00000076043.5	114275413	-0.011472949868862001	0.022833092641391006	False	False	114275423	A	T	-0.05963779870387589	0.06313298133197127	0.34575588538077795	24.0	0.9446377700790539	0.0005990747951158591	3.484213501414142	12.0	0.03641062997177288	False	False										REXO2	+
chr11	ENSG00000076043.5	114280951	-0.00835028469343975	0.0213265585371277	False	False	114280969	A	T	-0.04584269869135856	0.06136492904659125	0.4556954104003224	9.0	0.7470504635726466	0.0005990747951158591	3.484213501414142	12.0	0.03641062997177288	False	False										REXO2	+
chr11	ENSG00000076043.5	114313838	-0.0585637322001296	0.0614060459249453	False	False	114313848	T	A						0.0005990747951158591	3.484213501414142	12.0	0.03641062997177288	False	False										REXO2	+
chr11	ENSG00000076043.5	114314240	0.0177407582635899	0.0568550091254159	False	False	114314251	T	A						0.0005990747951158591	3.484213501414142	12.0	0.03641062997177288	False	False										REXO2	+
chr11	ENSG00000076043.5	114334043	0.0132008482655383	0.0312946113584953	False	False	114334054	A	T	0.0691075597232595	0.06741218353864475	0.3064236989107765	55.0	1.0251494032030999	0.0005990747951158591	3.484213501414142	12.0	0.03641062997177288	False	False										REXO2	+
chr11	ENSG00000076043.5	114337278	0.00523970813681694	0.0171257401529837	False	False	114337291	AT	AT	0.01786331116002407	0.06153592514756453	0.7718216897043321	10.0	0.2902907710770164	0.0005990747951158591	3.484213501414142	12.0	0.03641062997177288	False	False										REXO2	+
chr11	ENSG00000076043.5	114341305	0.00199225285509154	0.0163577707446809	False	False	114341346	GT	AC	0.025820869702000083	0.06521105775856402	0.6924949333535259	39.0	0.3959584553527517	0.0005990747951158591	3.484213501414142	12.0	0.03641062997177288	False	False										REXO2	+
chr11	ENSG00000076043.5	114414242	0.00736808734310437	0.0239347193088575	False	False	114414255	A	T	0.09815605418789657	0.06619779255424046	0.13952882244352874	48.0	1.4827692948744549	0.0005990747951158591	3.484213501414142	12.0	0.03641062997177288	False	False										REXO2	+
chr11	ENSG00000076043.5	114417181	0.0308523123442724	0.0439738816852595	False	False	114417206	T	A	0.11635322384296826	0.06577679986472826	0.07824590520254741	46.0	1.768909768828094	0.0005990747951158591	3.484213501414142	12.0	0.03641062997177288	False	False										REXO2	+
chr11	ENSG00000076053.6	114216316	0.00659017582222659	0.0317798480977502	False	False	114216347	GT	AC	-0.030488703844813763	0.060829769726303023	0.6166292361539287	4.0	0.501213533800874	0.0028878465157502115	3.0074325041712537	10.0	0.11001333818140921	False	False										RBM7	+
chr11	ENSG00000076053.6	114230730	-0.00572204786118572	0.0185610057264551	False	False	114230760	A	T	0.026636920511127742	0.06140771491281775	0.6648072489703656	9.0	0.43377156353961266	0.0028878465157502115	3.0074325041712537	10.0	0.11001333818140921	False	False										RBM7	+
chr11	ENSG00000076053.6	114232821	-0.0138672093119687	0.0259360406191576	False	False	114232839	AT	AT	-0.09059943724252044	0.06038454412357741	0.1346772375808549	2.0	1.5003746166752212	0.0028878465157502115	3.0074325041712537	10.0	0.11001333818140921	False	False										RBM7	+
chr11	ENSG00000076053.6	114233248	-0.00592473169842791	0.02019275570407	False	False	114233280	GT	AC	-0.062057437272270574	0.06838680632435662	0.3651956820369794	61.0	0.9074475122867116	0.0028878465157502115	3.0074325041712537	10.0	0.11001333818140921	False	False										RBM7	+
chr11	ENSG00000076053.6	114259310	-0.000898182474279615	0.0175063030779635	False	False	114259326	T	A	-0.035752953037330434	0.06270546467882251	0.5690644647365892	20.0	0.5701728425179068	0.0028878465157502115	3.0074325041712537	10.0	0.11001333818140921	False	False										RBM7	+
chr11	ENSG00000076053.6	114275413	-0.00663328891406909	0.0183599817255602	False	False	114275423	A	T	-0.01860987605436181	0.0632346004182281	0.7687736898881437	24.0	0.29429894284581104	0.0028878465157502115	3.0074325041712537	10.0	0.11001333818140921	False	False										RBM7	+
chr11	ENSG00000076053.6	114313838	-0.0252396340203183	0.0515091036461391	False	False	114313848	T	A						0.0028878465157502115	3.0074325041712537	10.0	0.11001333818140921	False	False										RBM7	+
chr11	ENSG00000076053.6	114314240	-0.0128355716041249	0.033501419834389	False	False	114314251	T	A						0.0028878465157502115	3.0074325041712537	10.0	0.11001333818140921	False	False										RBM7	+
chr11	ENSG00000076053.6	114334043	0.0499398147799597	0.0435205279902259	False	False	114334054	A	T	0.18026983843538494	0.06646669043719132	0.007215021337681163	55.0	2.7121831589573966	0.0028878465157502115	3.0074325041712537	10.0	0.11001333818140921	False	False										RBM7	+
chr11	ENSG00000076053.6	114337278	0.008001432713955729	0.0201296046123349	False	False	114337291	AT	AT	0.027130676489582502	0.06152309022048012	0.6595857508220131	10.0	0.44098364357762876	0.0028878465157502115	3.0074325041712537	10.0	0.11001333818140921	False	False										RBM7	+
chr11	ENSG00000076053.6	114341305	-0.0042327836138588894	0.0201343619844934	False	False	114341346	GT	AC	-0.031840803487034774	0.0651997312105574	0.6257517379693374	39.0	0.4883578949767048	0.0028878465157502115	3.0074325041712537	10.0	0.11001333818140921	False	False										RBM7	+
chr11	ENSG00000166741.3	114216316	0.063911556098218	0.0332139358479275	True	False	114216347	GT	AC	0.11255342311098583	0.060471350025231574	0.06379296754329894	4.0	1.8612685687358244	0.04872613993363601	1.9813192162302187	16.0	1.0	False	False										NNMT	+
chr11	ENSG00000166741.3	114230730	-0.0269424480263762	0.0316515246863838	False	False	114230760	A	T	-0.04895822847707452	0.061355847066922375	0.4256202890558868	9.0	0.7979390851482262	0.04872613993363601	1.9813192162302187	16.0	1.0	False	False										NNMT	+
chr11	ENSG00000166741.3	114232821	0.0101101503374213	0.0206864490678792	False	False	114232839	AT	AT	-0.006587361020364108	0.060632590691404725	0.9135650437043747	2.0	0.10864389835973036	0.04872613993363601	1.9813192162302187	16.0	1.0	False	False										NNMT	+
chr11	ENSG00000166741.3	114233248	0.0073299603050527296	0.0221771644700787	False	False	114233280	GT	AC	0.03892066431293435	0.06846695450095519	0.5703220842946569	61.0	0.568459114278135	0.04872613993363601	1.9813192162302187	16.0	1.0	False	False										NNMT	+
chr11	ENSG00000166741.3	114259310	0.00282609951709818	0.019552121116523	False	False	114259326	T	A	0.005931423028232075	0.06274447675352998	0.9247603081008976	20.0	0.0945329905536008	0.04872613993363601	1.9813192162302187	16.0	1.0	False	False										NNMT	+
chr11	ENSG00000166741.3	114275413	-0.0005430103159378179	0.0202240066680207	False	False	114275423	A	T	-0.04631822859272156	0.06317767395844942	0.4641584966010986	24.0	0.7331423537875745	0.04872613993363601	1.9813192162302187	16.0	1.0	False	False										NNMT	+
chr11	ENSG00000166741.3	114280951	0.000277725044597018	0.0256206600064969	False	False	114280969	A	T	-0.060237824846811165	0.061317958970380775	0.3268063978173714	9.0	0.9823847019420304	0.04872613993363601	1.9813192162302187	16.0	1.0	False	False										NNMT	+
chr11	ENSG00000166741.3	114049991	-0.008482156641367991	0.0192646368796848	False	False	114050022	AG	CT	-0.056902881507294716	0.06471534509740583	0.3801366003781853	36.0	0.879279580780227	0.04872613993363601	1.9813192162302187	16.0	1.0	False	False										NNMT	+
chr11	ENSG00000166741.3	114061453	-0.00742534758691127	0.0253693941582996	False	False	114061481	AC	GT	-0.08752457436987818	0.061426002621268024	0.15537798097757033	11.0	1.4248782377965423	0.04872613993363601	1.9813192162302187	16.0	1.0	False	False										NNMT	+
chr11	ENSG00000166741.3	114068747	-0.0012884201531574199	0.0164317653879897	False	False	114068760	A	T	-0.042245319732403135	0.06782382073287453	0.5340249884146109	57.0	0.6228684741720342	0.04872613993363601	1.9813192162302187	16.0	1.0	False	False										NNMT	+
chr11	ENSG00000166741.3	114078302	-0.0527939758816814	0.0361714123390475	False	False	114078349	AC	GT	-0.051911032714425084	0.06556469707809147	0.4293135878192367	42.0	0.7917528033813066	0.04872613993363601	1.9813192162302187	16.0	1.0	False	False										NNMT	+
chr11	ENSG00000166741.3	114080885	-0.00115079944869665	0.0181664337501679	False	False	114080915	GT	AC	-0.018172231934230818	0.06949332745178771	0.7939699814547839	67.0	0.2614960687677265	0.04872613993363601	1.9813192162302187	16.0	1.0	False	False										NNMT	+
chr11	ENSG00000166741.3	114090383	-0.004530284356151821	0.0243085635736842	False	False	114090393	A	T	-0.08035193747940961	0.061346740736796114	0.19140225612390369	10.0	1.309799616317906	0.04872613993363601	1.9813192162302187	16.0	1.0	False	False										NNMT	+
chr11	ENSG00000166741.3	114103315	-0.00814447527404132	0.0206120410854788	False	False	114103354	CTGGG	AGCCC	-0.051253328151429856	0.06514707081324841	0.43223103892060993	39.0	0.7867326575334972	0.04872613993363601	1.9813192162302187	16.0	1.0	False	False										NNMT	+
chr11	ENSG00000166741.3	114124889	0.0036531025002614704	0.0258626320561573	False	False	114124919	AT	AT						0.04872613993363601	1.9813192162302187	16.0	1.0	False	False										NNMT	+
chr11	ENSG00000166741.3	114149335	-0.0472123592393543	0.0445812884219702	False	False	114149361	GT	AC	-0.10714188642237804	0.06130769545149765	0.08169881056715597	11.0	1.7476090992058444	0.04872613993363601	1.9813192162302187	16.0	1.0	False	False										NNMT	+
chr11	ENSG00000095110.3	114313838	-0.00672466683408878	0.0368913210815241	False	False	114313848	T	A						0.13451406929923915	1.5011412966991513	7.0	1.0	False	False										NXPE1	-
chr11	ENSG00000095110.3	114314240	-0.0245429691023773	0.0572119083457036	False	False	114314251	T	A						0.13451406929923915	1.5011412966991513	7.0	1.0	False	False										NXPE1	-
chr11	ENSG00000095110.3	114334043	0.00372629060920794	0.0190885290791354	False	False	114334054	A	T	0.031341814277020916	0.06754054052913135	0.643076814749269	55.0	0.46404446916593267	0.13451406929923915	1.5011412966991513	7.0	1.0	False	False										NXPE1	-
chr11	ENSG00000095110.3	114337278	-0.00614434096896419	0.0311185730907902	False	False	114337291	AT	AT	-0.0919970647352704	0.061284747103795015	0.13451406929923915	10.0	1.5011412966991513	0.13451406929923915	1.5011412966991513	7.0	1.0	True	False	114397499.0	0.6928060767835147	0.8005105951602545	chr11:114397499						NXPE1	-
chr11	ENSG00000095110.3	114341305	0.000255101785497334	0.0238732851913824	False	False	114341346	GT	AC	-0.05556023110399797	0.06513204462555262	0.3945057945538241	39.0	0.8530398734358259	0.13451406929923915	1.5011412966991513	7.0	1.0	False	False										NXPE1	-
chr11	ENSG00000095110.3	114414242	-0.0089013885532659	0.0312478811064981	False	False	114414255	A	T	-0.09671895999852524	0.06620715153925294	0.14544446187223564	48.0	1.460853665350373	0.13451406929923915	1.5011412966991513	7.0	1.0	False	False										NXPE1	-
chr11	ENSG00000095110.3	114417181	-0.00016945652337951698	0.0196885420011151	False	False	114417206	T	A	-0.07230004923977734	0.06605329795344057	0.27485943289788856	46.0	1.0945713761444578	0.13451406929923915	1.5011412966991513	7.0	1.0	False	False										NXPE1	-
chr11	ENSG00000095110.3	114437420	0.00212610909379668	0.0160659531926672	False	False	114437444	CT	AG	0.037929100328570206	0.06185390596661373	0.5402750420090904	13.0	0.6132046107006213	0.13451406929923915	1.5011412966991513	7.0	1.0	False	False										NXPE1	-
chr11	ENSG00000095110.3	114521801	0.0149517141458967	0.0284524798408924	True	False	114521832	AT	AT	0.03772289054583018	0.06138578851969239	0.5393979828199138	9.0	0.6145215603727039	0.13451406929923915	1.5011412966991513	7.0	1.0	False	False										NXPE1	-
chr11	ENSG00000137634.5	114414242	-0.023005830937105	0.0392135052739095	False	False	114414255	A	T	-0.015745327184617776	0.0665107644715004	0.8130779642370891	48.0	0.23673351689356373	0.19128176486762427	1.3106883515976722	7.0	1.0	False	False										NXPE4	-
chr11	ENSG00000137634.5	114417181	-0.0502994892743463	0.0356126979154585	True	False	114417206	T	A	-0.0864772792341193	0.06597852123176898	0.19128176486762427	46.0	1.3106883515976722	0.19128176486762427	1.3106883515976722	7.0	1.0	True	False	114496702.0	0.18745876219608046	0.36363441707716204	chr11:114496702						NXPE4	-
chr11	ENSG00000137634.5	114437420	-0.0271366519921999	0.0300465418107814	False	False	114437444	CT	AG	-0.03435606402678831	0.06186190469388046	0.5791193093466446	13.0	0.5553670582371658	0.19128176486762427	1.3106883515976722	7.0	1.0	False	False										NXPE4	-
chr11	ENSG00000137634.5	114521801	0.008810106135002509	0.0254233990281488	False	False	114521832	AT	AT	0.017666964552808546	0.06141992419536274	0.7738454228545869	9.0	0.2876422396194103	0.19128176486762427	1.3106883515976722	7.0	1.0	False	False										NXPE4	-
chr11	ENSG00000137634.5	114532952	-0.007140531245403991	0.0203742752741134	False	False	114532964	AG	CT	-0.05076115845497496	0.06044472862888413	0.4017583756302463	1.0	0.8397946290177937	0.19128176486762427	1.3106883515976722	7.0	1.0	False	False										NXPE4	-
chr11	ENSG00000137634.5	114544813	-0.0009656028680210039	0.0168686079556862	False	False	114544850	AAAC	GTTT	0.0034220490578244552	0.06213661277401571	0.9561227727701712	15.0	0.05507299006255918	0.19128176486762427	1.3106883515976722	7.0	1.0	False	False										NXPE4	-
chr11	ENSG00000137634.5	114549961	0.00328002725653869	0.0431451418922065	False	False	114549987	GT	AC						0.19128176486762427	1.3106883515976722	7.0	1.0	False	False										NXPE4	-
chr11	ENSG00000137634.5	114553571	-2.6434309283282e-05	0.0200471057136449	False	False	114553581	A	T	0.010091040846177544	0.0671121882733734	0.8806165088737973	52.0	0.1503607780612503	0.19128176486762427	1.3106883515976722	7.0	1.0	False	False										NXPE4	-
chr11	ENSG00000172273.8	119087050	0.0760552297832687	0.0329590767019566	False	False	119087097	ATTT	AAAT	0.10182363419941788	0.06304304475548317	0.10754574752630394	25.0	1.6151446141972985	8.6559775523933e-11	6.756777647743856	11.0	2.3418254205987596e-08	False	False										HINFP	+
chr11	ENSG00000172273.8	118903914	-0.0781620380674069	0.035512597124423	False	False	118903938	GTTT	AAAC	-0.15704883730099828	0.06043957773626357	0.009885014575377596	7.0	2.5984436553528307	8.6559775523933e-11	6.756777647743856	11.0	2.3418254205987596e-08	False	False										HINFP	+
chr11	ENSG00000172273.8	119004291	-0.164948474906474	0.0327474338428408	False	False	119004313	AAAT	ATTT	-0.24014905478952814	0.059297140434806266	6.713063078282566e-05	6.0	4.049926405027203	8.6559775523933e-11	6.756777647743856	11.0	2.3418254205987596e-08	False	False										HINFP	+
chr11	ENSG00000172273.8	119006736	0.1475263385639	0.0356262986643497	False	False	119006754	AAAT	ATTT	0.20683109941013866	0.06551694732716734	0.001814771881532879	51.0	3.156909896569217	8.6559775523933e-11	6.756777647743856	11.0	2.3418254205987596e-08	False	False										HINFP	+
chr11	ENSG00000172273.8	119008973	0.164813270139045	0.0327095841909406	False	False	119009006	AGAGGC	CCTCTG	0.24050710586845025	0.05918141512341817	6.339282617917139e-05	5.0	4.063895825520421	8.6559775523933e-11	6.756777647743856	11.0	2.3418254205987596e-08	False	False										HINFP	+
chr11	ENSG00000172273.8	119009241	-0.18970143809349999	0.054399380275485	False	False	119009269	AAC	GTT	-0.2626563467771825	0.05861285967413268	1.0958949439919533e-05	3.0	4.481206824534094	8.6559775523933e-11	6.756777647743856	11.0	2.3418254205987596e-08	False	False										HINFP	+
chr11	ENSG00000172273.8	119011583	0.14876603962221302	0.0337369237345513	False	False	119011594	T	A	0.2425484714579481	0.06123464890946459	9.73039397084434e-05	23.0	3.9609677817628377	8.6559775523933e-11	6.756777647743856	11.0	2.3418254205987596e-08	False	False										HINFP	+
chr11	ENSG00000172273.8	119035508	-0.18131594620184802	0.0326367104147703	False	False	119035537	AAAC	GTTT	-0.2821253206615915	0.05882321237139461	2.6965504054455767e-06	8.0	4.796156301024924	8.6559775523933e-11	6.756777647743856	11.0	2.3418254205987596e-08	False	False										HINFP	+
chr11	ENSG00000172273.8	119077000	-0.012447440113128	0.0289798484195425	False	False	119077033	CGG	CCG	-0.07484563801544877	0.0618434167403097	0.2272842963985749	14.0	1.2102442258282309	8.6559775523933e-11	6.756777647743856	11.0	2.3418254205987596e-08	False	False										HINFP	+
chr11	ENSG00000172273.8	118935421	-0.0428184570076962	0.0341848118188676	False	False	118935454	AAAAT	ATTTT	-0.0861042265617659	0.06040872009779444	0.1551994149033899	2.0	1.4253608820444057	8.6559775523933e-11	6.756777647743856	11.0	2.3418254205987596e-08	False	False										HINFP	+
chr11	ENSG00000172350.5	119087050	0.00447778878498924	0.0270839156440592	False	False	119087097	ATTT	AAAT	-0.06465447336629751	0.06323983160557044	0.307598308146476	25.0	1.0223694738713134	0.2232690963951952	1.2206881059131327	11.0	1.0	False	False										ABCG4	+
chr11	ENSG00000172350.5	119124546	0.0029855399934220397	0.025699083820241	False	False	119124574	AAAAAC	GTTTTT	-0.023117661120380217	0.06212037056527655	0.7100906883363045	15.0	0.3721430009192879	0.2232690963951952	1.2206881059131327	11.0	1.0	False	False										ABCG4	+
chr11	ENSG00000172350.5	119004291	0.010258383461212	0.0541162644215411	False	False	119004313	AAAT	ATTT	0.042794455615926943	0.061028762321381026	0.4837755071492442	6.0	0.7012178190763372	0.2232690963951952	1.2206881059131327	11.0	1.0	False	False										ABCG4	+
chr11	ENSG00000172350.5	119006736	-0.00660874760188726	0.0630414637956883	False	False	119006754	AAAT	ATTT	-0.07765607241447367	0.06676273276443671	0.24600570469457445	51.0	1.1631649754133437	0.2232690963951952	1.2206881059131327	11.0	1.0	False	False										ABCG4	+
chr11	ENSG00000172350.5	119008973	-0.0252914297418497	0.05435516473614099	False	False	119009006	AGAGGC	CCTCTG	-0.061023966029765925	0.060857444357428236	0.31688926788806004	5.0	1.002736258055131	0.2232690963951952	1.2206881059131327	11.0	1.0	False	False										ABCG4	+
chr11	ENSG00000172350.5	119009241	0.019326279366601	0.0259457695872913	True	False	119009269	AAC	GTT	0.060621107075471074	0.0606339534835398	0.3183049183428245	3.0	0.9997881317755041	0.2232690963951952	1.2206881059131327	11.0	1.0	False	False										ABCG4	+
chr11	ENSG00000172350.5	119011017	0.0344686012652317	0.0513676585367574	False	False	119011035	ATTTTT	AAAAAT	0.07408456422141763	0.06069082172796208	0.2232690963951952	4.0	1.2206881059131327	0.2232690963951952	1.2206881059131327	11.0	1.0	True	False	118922200.0	0.6262656159887797	0.752089971696246	chr11:118922200						ABCG4	+
chr11	ENSG00000172350.5	119011583	-0.00297155489843307	0.052536254088976005	False	False	119011594	T	A	-0.03796548003708755	0.0630739344300344	0.5477705193701777	23.0	0.6019202762624752	0.2232690963951952	1.2206881059131327	11.0	1.0	False	False										ABCG4	+
chr11	ENSG00000172350.5	119035508	0.0324979187173548	0.0535311195799622	False	False	119035537	AAAC	GTTT	0.07263140737431317	0.06115199474374025	0.2360034644565988	8.0	1.1877193487911202	0.2232690963951952	1.2206881059131327	11.0	1.0	False	False										ABCG4	+
chr11	ENSG00000172350.5	119077000	0.00143167891214214	0.0153707181083027	False	False	119077033	CGG	CCG	0.0212417455863829	0.0620033742333817	0.732183606697328	14.0	0.34259015495557754	0.2232690963951952	1.2206881059131327	11.0	1.0	False	False										ABCG4	+
chr11	ENSG00000172350.5	118935421	-0.0160856309763412	0.0247356581704921	False	False	118935454	AAAAT	ATTTT	0.008764025338391226	0.060631577625583515	0.8851767249531501	2.0	0.14454555994751558	0.2232690963951952	1.2206881059131327	11.0	1.0	False	False										ABCG4	+
chr11	ENSG00000172375.8	119087050	0.0360308769535777	0.0506733693296513	False	False	119087097	ATTT	AAAT	0.09005655388797251	0.06311492090918577	0.1548711520746718	25.0	1.4268663034142477	0.04736477166498447	1.9922584576382996	12.0	0.8973952391189661	False	False										C2CD2L	+
chr11	ENSG00000172375.8	118889386	0.00459458609892029	0.0184569749320737	False	False	118889411	AGG	CCT	-0.006416782395872872	0.06096982082708266	0.9162596611558518	5.0	0.10524522310917718	0.04736477166498447	1.9922584576382996	12.0	0.8973952391189661	False	False										C2CD2L	+
chr11	ENSG00000172375.8	118903914	-0.007867038851478509	0.0339818072017599	False	False	118903938	GTTT	AAAC	-0.054452884780728635	0.06110820768287754	0.3736834130241404	7.0	0.8910895417406635	0.04736477166498447	1.9922584576382996	12.0	0.8973952391189661	False	False										C2CD2L	+
chr11	ENSG00000172375.8	119004291	-0.0167235387418742	0.043409135400742004	False	False	119004313	AAAT	ATTT	-0.06931238600396349	0.060937813700576035	0.2563752303719307	6.0	1.1374281713573897	0.04736477166498447	1.9922584576382996	12.0	0.8973952391189661	False	False										C2CD2L	+
chr11	ENSG00000172375.8	119006736	-0.0024188561395361396	0.0357357176388746	False	False	119006754	AAAT	ATTT	0.014712970529142784	0.06695770462397993	0.8262783292236795	51.0	0.2197352882953151	0.04736477166498447	1.9922584576382996	12.0	0.8973952391189661	False	False										C2CD2L	+
chr11	ENSG00000172375.8	119008973	0.0102037138194908	0.0377035990757385	False	False	119009006	AGAGGC	CCTCTG	0.059262755387801916	0.06086391444139577	0.3310838481729794	5.0	0.973692801912444	0.04736477166498447	1.9922584576382996	12.0	0.8973952391189661	False	False										C2CD2L	+
chr11	ENSG00000172375.8	119009241	-0.0172472964881373	0.0271032358194381	False	False	119009269	AAC	GTT	-0.08059228506708994	0.06054807743549985	0.1842925382096977	3.0	1.331046145155354	0.04736477166498447	1.9922584576382996	12.0	0.8973952391189661	False	False										C2CD2L	+
chr11	ENSG00000172375.8	119011017	-0.0205853320887048	0.0432788033868287	False	False	119011035	ATTTTT	AAAAAT	-0.1050289214143606	0.060521466215211824	0.08381104140199304	4.0	1.7353994868677192	0.04736477166498447	1.9922584576382996	12.0	0.8973952391189661	False	False										C2CD2L	+
chr11	ENSG00000172375.8	119011583	0.0166682163518379	0.0449031092583972	False	False	119011594	T	A	0.06856665930456672	0.06297089105646726	0.2772587514711349	23.0	1.0888627769786776	0.04736477166498447	1.9922584576382996	12.0	0.8973952391189661	False	False										C2CD2L	+
chr11	ENSG00000172375.8	119077000	-0.0342763570199201	0.0323055018478753	True	False	119077033	CGG	CCG	-0.017703601691257682	0.0620076478684797	0.7754832546136765	14.0	0.28550674472941817	0.04736477166498447	1.9922584576382996	12.0	0.8973952391189661	False	False										C2CD2L	+
chr11	ENSG00000172375.8	118935421	-0.00252804147518113	0.0175942810831279	False	False	118935454	AAAAT	ATTTT	-0.015342062573455975	0.060626769868525436	0.8004148811937164	2.0	0.25305756197677376	0.04736477166498447	1.9922584576382996	12.0	0.8973952391189661	False	False										C2CD2L	+
chr11	ENSG00000077458.8	95430136	0.0056430882254285206	0.0229339679517691	False	False	95430192	GT	AC	0.0663069477854111	0.06651995151582997	0.3199334061263024	49.0	0.9967978970885423	0.046548033619178884	1.999784765243873	8.0	0.6806386822275561	False	False										FAM76B	-
chr11	ENSG00000077458.8	95451195	-0.05649180931650599	0.0528224565957349	True	False	95451205	T	A	-0.08431946610074982	0.06445426608758374	0.1920601562446229	35.0	1.3082061315564781	0.046548033619178884	1.999784765243873	8.0	0.6806386822275561	False	False										FAM76B	-
chr11	ENSG00000077458.8	95476660	-0.0141850412388528	0.0312206235591357	False	False	95476671	A	T	-0.07843189165615777	0.06531036626376753	0.2310053935761645	41.0	1.200910301733673	0.046548033619178884	1.999784765243873	8.0	0.6806386822275561	False	False										FAM76B	-
chr11	ENSG00000077458.8	95508168	0.0131730184632752	0.0261809680526504	False	False	95508184	A	T	0.023169406207147573	0.06709758855698311	0.7301889857837236	52.0	0.3453090745201787	0.046548033619178884	1.999784765243873	8.0	0.6806386822275561	False	False										FAM76B	-
chr11	ENSG00000077458.8	95583440	0.00411556447956591	0.0207855174337412	False	False	95583451	A	T	0.07266681847218101	0.06663866897751147	0.2766820846582088	50.0	1.0904602325821342	0.046548033619178884	1.999784765243873	8.0	0.6806386822275561	False	False										FAM76B	-
chr11	ENSG00000077458.8	95588416	0.0122642112877511	0.0237772536718717	False	False	95588434	ATTT	AAAT	0.007491622043983855	0.0610830079823835	0.902478887695994	6.0	0.1226465803082988	0.046548033619178884	1.999784765243873	8.0	0.6806386822275561	False	False										FAM76B	-
chr11	ENSG00000077458.8	95621867	-0.00868239117827308	0.0200595345536111	False	False	95621910	AC	GT	-0.020119100091834343	0.06165016048849053	0.7444243729848286	11.0	0.3263430286704668	0.046548033619178884	1.999784765243873	8.0	0.6806386822275561	False	False										FAM76B	-
chr11	ENSG00000166037.6	95430136	0.00505778691594119	0.022897686189036003	False	False	95430192	GT	AC	0.1153898968943332	0.06622135176628678	0.0827894387073422	49.0	1.7424877900646853	0.07632925180895131	1.779371711973775	12.0	1.0	False	False										CEP57	+
chr11	ENSG00000166037.6	95451195	0.0538545535490123	0.0572527775158486	False	False	95451205	T	A	0.012612582744863696	0.06467947760494794	0.8455575904887396	35.0	0.19500130817226702	0.07632925180895131	1.779371711973775	12.0	1.0	False	False										CEP57	+
chr11	ENSG00000166037.6	95476660	0.0991744751139952	0.0386999777336378	True	False	95476671	A	T	0.11365931253550952	0.06508764512529931	0.08208538438739119	41.0	1.7462501879843029	0.07632925180895131	1.779371711973775	12.0	1.0	False	False										CEP57	+
chr11	ENSG00000166037.6	95484078	0.0391770951902829	0.0546299656559521	False	False	95484121	ACAT	ATGT	0.1088619112497604	0.06117997185029141	0.07632925180895131	10.0	1.779371711973775	0.07632925180895131	1.779371711973775	12.0	1.0	True	False	95429636.0	0.09137893015209037	0.25691951149005826	chr11:95429636						CEP57	+
chr11	ENSG00000166037.6	95508168	-0.000183060695163549	0.0191756225792349	False	False	95508184	A	T	0.0625475345014645	0.06698419222983676	0.35143931466591605	52.0	0.9337656007980336	0.07632925180895131	1.779371711973775	12.0	1.0	False	False										CEP57	+
chr11	ENSG00000166037.6	95583440	-0.04849759852752299	0.0653947572877739	False	False	95583451	A	T	0.003990537854347471	0.06681477847937818	0.9524276094979556	50.0	0.05972537730674535	0.07632925180895131	1.779371711973775	12.0	1.0	False	False										CEP57	+
chr11	ENSG00000166037.6	95588416	0.00833143110736907	0.0285979796454995	False	False	95588434	ATTT	AAAT	-0.03077982531548276	0.061055779560473325	0.6145867977126683	6.0	0.5041263175584642	0.07632925180895131	1.779371711973775	12.0	1.0	False	False										CEP57	+
chr11	ENSG00000166037.6	95621867	-0.0008796436396329699	0.014774479553521	False	False	95621910	AC	GT	-0.007922092709051747	0.061660706607552164	0.8978682766876724	11.0	0.1284787856790706	0.07632925180895131	1.779371711973775	12.0	1.0	False	False										CEP57	+
chr11	ENSG00000166037.6	95633792	-0.0447025493993182	0.0613697171102319	False	False	95633803	T	A	-0.005037860536016114	0.06696410322629827	0.940097366643015	51.0	0.07523225569065242	0.07632925180895131	1.779371711973775	12.0	1.0	False	False										CEP57	+
chr11	ENSG00000166037.6	95638496	-0.00299290824716872	0.0190581970252554	False	False	95638543	AC	GT	-0.01953790808159137	0.06650631316589008	0.7691992688351551	48.0	0.29377523954540935	0.07632925180895131	1.779371711973775	12.0	1.0	False	False										CEP57	+
chr11	ENSG00000166037.6	95643263	0.09146970441683	0.0525324139206752	False	False	95643312	AC	GT	0.03828935319716015	0.06532410732318931	0.5583434983874187	40.0	0.5861443005676996	0.07632925180895131	1.779371711973775	12.0	1.0	False	False										CEP57	+
chr11	ENSG00000166037.6	95649819	-0.0102537354642543	0.0320995616758354	False	False	95649830	A	T	0.06749283420251845	0.06666295546211065	0.3124158376437132	50.0	1.0124488741108917	0.07632925180895131	1.779371711973775	12.0	1.0	False	False										CEP57	+
chr11	ENSG00000087053.14	95476660	0.007495038500794871	0.0199601034711154	False	False	95476671	A	T	0.04644604075949184	0.06544147748581866	0.4785787671970625	41.0	0.709733987432616	1.7282482752211967e-12	7.4765574072284045	16.0	8.683277960416415e-10	False	False										MTMR2	-
chr11	ENSG00000087053.14	95484078	0.144343732821988	0.0394364507640788	False	False	95484121	ACAT	ATGT	0.1967430903072799	0.060342838582914775	0.0012586201853117364	10.0	3.260421533483924	1.7282482752211967e-12	7.4765574072284045	16.0	8.683277960416415e-10	False	False										MTMR2	-
chr11	ENSG00000087053.14	95508168	0.0262536431624217	0.0559453147324757	False	False	95508184	A	T	0.024413171620994423	0.06709560199102359	0.7163114450765941	52.0	0.3638565106586353	1.7282482752211967e-12	7.4765574072284045	16.0	8.683277960416415e-10	False	False										MTMR2	-
chr11	ENSG00000087053.14	95583440	0.30349318017117	0.0430178481838014	True	True	95583451	A	T	0.4002535361552265	0.0612298475154435	4.1876890985673935e-10	50.0	6.536902383339659	1.7282482752211967e-12	7.4765574072284045	16.0	8.683277960416415e-10	False	False										MTMR2	-
chr11	ENSG00000087053.14	95588416	-0.279657711692867	0.0548372507599019	False	False	95588434	ATTT	AAAT	-0.3270333041360921	0.05772584517735239	3.781363885254295e-08	6.0	5.66528394917979	1.7282482752211967e-12	7.4765574072284045	16.0	8.683277960416415e-10	False	False										MTMR2	-
chr11	ENSG00000087053.14	95621867	0.0202568891798065	0.0281048377508565	False	False	95621910	AC	GT	0.10342005630954204	0.061331992282882636	0.09293670424731024	11.0	1.686233439679179	1.7282482752211967e-12	7.4765574072284045	16.0	8.683277960416415e-10	False	False										MTMR2	-
chr11	ENSG00000087053.14	95638496	-0.025054932583627003	0.0429684908737026	False	False	95638543	AC	GT	-0.12011717939778918	0.0660373943144899	0.07024606039218376	48.0	1.818926695165395	1.7282482752211967e-12	7.4765574072284045	16.0	8.683277960416415e-10	False	False										MTMR2	-
chr11	ENSG00000087053.14	95643263	-0.157751778121602	0.0370243122253841	False	False	95643312	AC	GT	-0.26150475605847034	0.06309724087317005	4.762691314260836e-05	40.0	4.144472126508884	1.7282482752211967e-12	7.4765574072284045	16.0	8.683277960416415e-10	False	False										MTMR2	-
chr11	ENSG00000087053.14	95649819	0.20578978614697402	0.065368300897153	False	False	95649830	A	T	0.3044754576180888	0.06364293164757233	3.115124381661856e-06	50.0	4.784120557238709	1.7282482752211967e-12	7.4765574072284045	16.0	8.683277960416415e-10	False	False										MTMR2	-
chr11	ENSG00000087053.14	95671811	0.172155186864495	0.0345182683530497	False	False	95671839	ATTT	AAAT	0.1814621568238684	0.05984769204500862	0.0026650236864006684	4.0	3.0320660767903846	1.7282482752211967e-12	7.4765574072284045	16.0	8.683277960416415e-10	False	False										MTMR2	-
chr11	ENSG00000087053.14	95683486	0.009503697741532629	0.0230497404544397	False	False	95683529	CT	AG	0.0786194721140168	0.06830678444312953	0.2510325134227517	61.0	1.1509760378117837	1.7282482752211967e-12	7.4765574072284045	16.0	8.683277960416415e-10	False	False										MTMR2	-
chr11	ENSG00000087053.14	95694977	0.0552987856637816	0.0530793116710146	False	False	95694987	T	A	0.21118285171121354	0.060853165604762366	0.0006090517675322048	16.0	3.470367557915284	1.7282482752211967e-12	7.4765574072284045	16.0	8.683277960416415e-10	False	False										MTMR2	-
chr11	ENSG00000087053.14	95721278	0.0101127253967707	0.0299926250624209	False	False	95721338	GT	AC	0.05577678214189289	0.0652702780022173	0.3936737884125941	40.0	0.8545510123305756	1.7282482752211967e-12	7.4765574072284045	16.0	8.683277960416415e-10	False	False										MTMR2	-
chr11	ENSG00000087053.14	95729233	-0.0204186810654928	0.027105299822331	False	False	95729260	AATC	ATTG	-0.00785058241675167	0.0611971202094635	0.8980211723920409	7.0	0.12828352690258876	1.7282482752211967e-12	7.4765574072284045	16.0	8.683277960416415e-10	False	False										MTMR2	-
chr11	ENSG00000087053.14	95740037	0.0023491022134480397	0.0196997196447504	False	False	95740080	AC	GT	0.002211483637192061	0.0678842573301974	0.974041642038742	57.0	0.03257726789931768	1.7282482752211967e-12	7.4765574072284045	16.0	8.683277960416415e-10	False	False										MTMR2	-
chr11	ENSG00000184384.9	95621867	-0.00158881163028004	0.0166324998182671	False	False	95621910	AC	GT	0.04670066999919896	0.06159536324648359	0.44901919764994136	11.0	0.7581848297950422	0.002396577451299625	3.071091704480878	41.0	0.27008813369107976	False	False										MAML2	-
chr11	ENSG00000184384.9	95633792	0.0150275760136164	0.0315561370602498	False	False	95633803	T	A	0.14231727014942058	0.0662833229374386	0.03286392747342035	51.0	2.1471052422001606	0.002396577451299625	3.071091704480878	41.0	0.27008813369107976	False	False										MAML2	-
chr11	ENSG00000184384.9	95638496	-0.00543312627116621	0.0221834061497963	False	False	95638543	AC	GT	-0.0363258293580925	0.06647510792761978	0.5852904912072723	48.0	0.5464576213647554	0.002396577451299625	3.071091704480878	41.0	0.27008813369107976	False	False										MAML2	-
chr11	ENSG00000184384.9	95643263	-0.0106691564899679	0.0281660246388072	False	False	95643312	AC	GT	-0.0972047886707364	0.06506246929306164	0.13651696501110802	40.0	1.4940224330081253	0.002396577451299625	3.071091704480878	41.0	0.27008813369107976	False	False										MAML2	-
chr11	ENSG00000184384.9	95671811	0.00130507562197125	0.0183931350928435	False	False	95671839	ATTT	AAAT	0.06437356198032128	0.060731834489309765	0.2901082273658822	4.0	1.059964062038214	0.002396577451299625	3.071091704480878	41.0	0.27008813369107976	False	False										MAML2	-
chr11	ENSG00000184384.9	95683486	0.0101423787012195	0.0243673543642587	False	False	95683529	CT	AG	0.11964554951458868	0.0680266773989486	0.08004687339275646	61.0	1.7588033708146076	0.002396577451299625	3.071091704480878	41.0	0.27008813369107976	False	False										MAML2	-
chr11	ENSG00000184384.9	95694977	0.00128015774828275	0.0175289178249904	False	False	95694987	T	A	-0.05109399471908009	0.06217596321692277	0.4119697327776916	16.0	0.8217644259216488	0.002396577451299625	3.071091704480878	41.0	0.27008813369107976	False	False										MAML2	-
chr11	ENSG00000184384.9	95721278	0.00811235188218238	0.020006867069804	False	False	95721338	GT	AC	0.0570392598648522	0.06526561518082795	0.3830383870943963	40.0	0.8739557530686959	0.002396577451299625	3.071091704480878	41.0	0.27008813369107976	False	False										MAML2	-
chr11	ENSG00000184384.9	95729233	-0.00459031358867721	0.0170664943346196	False	False	95729260	AATC	ATTG	-0.07081121417276279	0.06104538042893196	0.24709452526720124	7.0	1.1599766219034386	0.002396577451299625	3.071091704480878	41.0	0.27008813369107976	False	False										MAML2	-
chr11	ENSG00000184384.9	95740037	0.0022887032704114896	0.0206773793843577	False	False	95740080	AC	GT	0.053553318514591934	0.06778700859982531	0.4303765945528114	57.0	0.7900233336853567	0.002396577451299625	3.071091704480878	41.0	0.27008813369107976	False	False										MAML2	-
chr11	ENSG00000184384.9	95995632	-0.000190245578984018	0.0180628057851061	False	False	95995649	T	A	-0.05031088960918413	0.06303950618609074	0.4255755388285513	23.0	0.798085084306782	0.002396577451299625	3.071091704480878	41.0	0.27008813369107976	False	False										MAML2	-
chr11	ENSG00000184384.9	96039236	-0.00557482329929622	0.0201672279089628	False	False	96039257	ACATAT	ATATGT	-0.07546800875541053	0.0604609919108792	0.2130275819381424	2.0	1.2482099014626158	0.002396577451299625	3.071091704480878	41.0	0.27008813369107976	False	False										MAML2	-
chr11	ENSG00000184384.9	96059254	-0.0127407860609271	0.0256520140972052	False	False	96059268	C	G	-0.12299655321712663	0.06572376562528967	0.0625680069886043	46.0	1.8714167097236303	0.002396577451299625	3.071091704480878	41.0	0.27008813369107976	False	False										MAML2	-
chr11	ENSG00000184384.9	96059523	-0.000415078577424761	0.0200853168702661	False	False	96059572	GT	AC	-0.048149209924131735	0.06474519071668444	0.4578082273698261	36.0	0.7436723776878763	0.002396577451299625	3.071091704480878	41.0	0.27008813369107976	False	False										MAML2	-
chr11	ENSG00000184384.9	96064808	0.00806515119196168	0.0246242820568072	False	False	96064823	A	T	0.0463942275326698	0.06343168714514251	0.4652225744212195	26.0	0.7314045963575255	0.002396577451299625	3.071091704480878	41.0	0.27008813369107976	False	False										MAML2	-
chr11	ENSG00000184384.9	96110522	0.0176369747522466	0.0291044701042571	False	False	96110542	AC	GT	0.08087616204627701	0.06217394472272057	0.19449042103227368	17.0	1.3008047407473244	0.002396577451299625	3.071091704480878	41.0	0.27008813369107976	False	False										MAML2	-
chr11	ENSG00000184384.9	96153475	0.00484742336043499	0.019340928314573	False	False	96153494	A	T	0.036526694020547916	0.060593443898414735	0.5471334042655327	2.0	0.6028159429555635	0.002396577451299625	3.071091704480878	41.0	0.27008813369107976	False	False										MAML2	-
chr11	ENSG00000184384.9	96154109	0.007662103158589909	0.0246417693950262	False	False	96154133	AC	GT	0.09194137110775756	0.06551648892876777	0.16186069024594893	43.0	1.4033317812210604	0.002396577451299625	3.071091704480878	41.0	0.27008813369107976	False	False										MAML2	-
chr11	ENSG00000184384.9	95760038	0.000485152869636132	0.0151383119609858	False	False	95760070	AAAT	ATTT	0.021998133841605358	0.06236319134440992	0.7245707878294576	17.0	0.3527422726030395	0.002396577451299625	3.071091704480878	41.0	0.27008813369107976	False	False										MAML2	-
chr11	ENSG00000184384.9	95764500	0.00295431774905923	0.0169774792037549	False	False	95764530	GT	AC	0.055664447625847456	0.060876542422861765	0.3613347447651968	5.0	0.9143825422802438	0.002396577451299625	3.071091704480878	41.0	0.27008813369107976	False	False										MAML2	-
chr11	ENSG00000184384.9	95774643	-0.005060097941593789	0.0178918004854135	False	False	95774731	AAGG	CCTT	-0.015608514297111369	0.06578715431004757	0.8126670945732775	43.0	0.23725778171753972	0.002396577451299625	3.071091704480878	41.0	0.27008813369107976	False	False										MAML2	-
chr11	ENSG00000184384.9	95774893	0.008718433190683529	0.0211958567788455	False	False	95774904	T	A	-0.0060140737698671535	0.06495580551832579	0.9263097583306542	37.0	0.09258716325472126	0.002396577451299625	3.071091704480878	41.0	0.27008813369107976	False	False										MAML2	-
chr11	ENSG00000184384.9	95791458	0.00051422132245342	0.0145750678374627	False	False	95791496	GTTTT	AAAAC	0.0018133264354527328	0.06131383314362311	0.9764285731442612	8.0	0.02957450778203917	0.002396577451299625	3.071091704480878	41.0	0.27008813369107976	False	False										MAML2	-
chr11	ENSG00000184384.9	95793613	-0.005192133109894	0.0211279797073504	False	False	95793623	T	A	0.0067654989019646705	0.06337097469531104	0.9150651745586988	25.0	0.10676021529561963	0.002396577451299625	3.071091704480878	41.0	0.27008813369107976	False	False										MAML2	-
chr11	ENSG00000184384.9	95798580	-0.0021612457138947302	0.0221774096082918	False	False	95798607	AC	GT	-0.033419464409550056	0.0659012152490239	0.6125603158830504	44.0	0.5071145392883336	0.002396577451299625	3.071091704480878	41.0	0.27008813369107976	False	False										MAML2	-
chr11	ENSG00000184384.9	95818333	-0.000533937539131453	0.0146512193909784	False	False	95818349	GT	AC	-0.009316992583009949	0.0606312744979003	0.8779866860713967	2.0	0.15366644788792297	0.002396577451299625	3.071091704480878	41.0	0.27008813369107976	False	False										MAML2	-
chr11	ENSG00000184384.9	95839039	-0.00136986083560271	0.0204795508444705	False	False	95839049	A	T	-0.06987637512898948	0.06439194088415473	0.27893400745044816	34.0	1.085172681076683	0.002396577451299625	3.071091704480878	41.0	0.27008813369107976	False	False										MAML2	-
chr11	ENSG00000184384.9	95855662	-0.00431590668325447	0.0190835348361727	False	False	95855694	GT	AC	0.04053597200169977	0.06504095303670761	0.5337301841824758	38.0	0.6232376696390381	0.002396577451299625	3.071091704480878	41.0	0.27008813369107976	False	False										MAML2	-
chr11	ENSG00000184384.9	95867163	-0.0057643751592976605	0.0197742440287812	False	False	95867201	AAAG	CTTT	-0.05477242777447837	0.06302468943761566	0.3856429009724366	23.0	0.8690630332846668	0.002396577451299625	3.071091704480878	41.0	0.27008813369107976	False	False										MAML2	-
chr11	ENSG00000184384.9	95887076	0.000737728832770948	0.0161061296352838	False	False	95887115	AAAT	ATTT	-0.018490092366943184	0.06248931522681814	0.767552387444461	18.0	0.2958920625042777	0.002396577451299625	3.071091704480878	41.0	0.27008813369107976	False	False										MAML2	-
chr11	ENSG00000184384.9	95911081	-0.0069959339936731604	0.0215449726766616	False	False	95911121	GT	AC	-0.037235642586020606	0.06676897492878786	0.5776206179783286	50.0	0.5576788115398522	0.002396577451299625	3.071091704480878	41.0	0.27008813369107976	False	False										MAML2	-
chr11	ENSG00000184384.9	95916730	0.00315297004840479	0.0160504536967832	False	False	95916742	T	A	0.004454080937259393	0.0665183506905979	0.9466726004749972	48.0	0.06696018303245392	0.002396577451299625	3.071091704480878	41.0	0.27008813369107976	False	False										MAML2	-
chr11	ENSG00000184384.9	95921807	0.0204291844780029	0.0270324298758347	False	False	95921817	T	A	0.11306723603403268	0.06334881497135432	0.07552011478538863	28.0	1.7848358502863948	0.002396577451299625	3.071091704480878	41.0	0.27008813369107976	False	False										MAML2	-
chr11	ENSG00000184384.9	95935083	0.00857802567258415	0.0218403827716324	False	False	95935093	A	T	0.10025462725151098	0.06382683007567339	0.1175468623799373	31.0	1.5707285969340579	0.002396577451299625	3.071091704480878	41.0	0.27008813369107976	False	False										MAML2	-
chr11	ENSG00000184384.9	95942742	-0.0178360054042636	0.0288333485246439	False	False	95942772	AAAC	GTTT	-0.10438570368935864	0.061797515439843936	0.09239276967714193	15.0	1.6891569660429417	0.002396577451299625	3.071091704480878	41.0	0.27008813369107976	False	False										MAML2	-
chr11	ENSG00000184384.9	95945273	-0.00280436710771738	0.0222613308679281	False	False	95945315	GT	AC	0.0807460173367187	0.06615560620302144	0.22352399115791996	47.0	1.220546858703426	0.002396577451299625	3.071091704480878	41.0	0.27008813369107976	False	False										MAML2	-
chr11	ENSG00000184384.9	95958997	0.0111325914241713	0.0251422365332362	False	False	95959008	A	T	-0.05089187042505835	0.06599622913419327	0.4414230211831112	45.0	0.7711330040020542	0.002396577451299625	3.071091704480878	41.0	0.27008813369107976	False	False										MAML2	-
chr11	ENSG00000184384.9	95965636	0.0108577453560826	0.0285878899408335	False	False	95965647	T	A	0.1378935291078001	0.06264137209960195	0.028627784098207838	24.0	2.2013171883997784	0.002396577451299625	3.071091704480878	41.0	0.27008813369107976	False	False										MAML2	-
chr11	ENSG00000184384.9	95966566	0.0116683876425836	0.0350598502943236	False	False	95966578	T	A	0.11427236409720926	0.06637763402103543	0.08653178319937539	50.0	1.7215492203442462	0.002396577451299625	3.071091704480878	41.0	0.27008813369107976	False	False										MAML2	-
chr11	ENSG00000184384.9	95976297	-0.00841806661018204	0.0217115427231404	False	False	95976310	AC	GT	-0.09056886127234337	0.0604960210752158	0.13552985308312146	3.0	1.4971044320375626	0.002396577451299625	3.071091704480878	41.0	0.27008813369107976	False	False										MAML2	-
chr11	ENSG00000077498.8	88893320	0.00434638095688293	0.0197967638503698	False	False	88893357	AAAT	ATTT	0.008475524905057227	0.06262017984197679	0.8924434024567767	19.0	0.13534814059054723	0.20397578268781735	1.2734457629840124	7.0	1.0	False	False										TYR	+
chr11	ENSG00000077498.8	88927819	0.00507162578374508	0.0216728780253016	False	False	88927850	ATCT	AGAT	0.020729733817039412	0.061649391281533024	0.7369489314294211	11.0	0.3362520437934798	0.20397578268781735	1.2734457629840124	7.0	1.0	False	False										TYR	+
chr11	ENSG00000077498.8	88928838	0.00467916949865205	0.0247255808308653	False	False	88928862	AAAT	ATTT	0.0779888893243743	0.06124241140951789	0.20397578268781735	9.0	1.2734457629840124	0.20397578268781735	1.2734457629840124	7.0	1.0	True	False	88922616.0	0.383035165728122	0.5534432391796714	chr11:88922616						TYR	+
chr11	ENSG00000077498.8	88931923	-0.0032146664081451302	0.022845062657976003	False	False	88931938	AT	AT	-0.056765023852566016	0.06301766438207136	0.3685690040001742	23.0	0.9007795577507275	0.20397578268781735	1.2734457629840124	7.0	1.0	False	False										TYR	+
chr11	ENSG00000077498.8	88934389	-0.00802837307638216	0.0252622400156969	True	False	88934403	A	T	0.016404652893066286	0.06249158966423812	0.7931395779413639	18.0	0.2625097710141006	0.20397578268781735	1.2734457629840124	7.0	1.0	False	False										TYR	+
chr11	ENSG00000077498.8	88958098	0.0021643221295033397	0.0225869023188347	False	False	88958108	T	A	0.023782576291538057	0.06466632698290492	0.7133674444004245	35.0	0.36777373017993087	0.20397578268781735	1.2734457629840124	7.0	1.0	False	False										TYR	+
chr11	ENSG00000077498.8	88969386	-0.00150746585819246	0.0182742981062131	False	False	88969425	AC	GT	0.00501001700137433	0.06237750329434461	0.9360470968757664	17.0	0.08031769046178797	0.20397578268781735	1.2734457629840124	7.0	1.0	False	False										TYR	+
chr11	ENSG00000168959.10	88893320	0.0025107820925715897	0.0179900874371105	False	False	88893357	AAAT	ATTT	0.07150374214708069	0.06246213644795547	0.2533846565904659	19.0	1.144753385223364	0.04011627019754268	2.0624669195930054	32.0	1.0	False	False										GRM5	-
chr11	ENSG00000168959.10	88155089	0.0062353543133407	0.0261586677735409	False	False	88155106	T	A	0.06925713140283847	0.06710576003997212	0.3031723858207289	53.0	1.0320594142974442	0.04011627019754268	2.0624669195930054	32.0	1.0	False	False										GRM5	-
chr11	ENSG00000168959.10	88155410	0.005889399356434921	0.0197414714685675	False	False	88155448	GT	AC	0.0042702960262788504	0.0645491338881943	0.9473089051092816	34.0	0.06615574476452991	0.04011627019754268	2.0624669195930054	32.0	1.0	False	False										GRM5	-
chr11	ENSG00000168959.10	88178314	0.0171896128621877	0.0259137074914688	False	False	88178324	A	T	0.09150902066732157	0.06223776546239414	0.14270486983786626	18.0	1.4703134019587187	0.04011627019754268	2.0624669195930054	32.0	1.0	False	False										GRM5	-
chr11	ENSG00000168959.10	88181880	0.00277741198374791	0.0157973682303777	False	False	88181924	GT	AC	0.04227768807178739	0.06545360369332902	0.5189678235076827	41.0	0.645918416805159	0.04011627019754268	2.0624669195930054	32.0	1.0	False	False										GRM5	-
chr11	ENSG00000168959.10	88216625	-0.00827902315853386	0.0196653515895765	False	False	88216636	AT	AT	-0.0130960986189575	0.06107948370040521	0.8303897995068253	6.0	0.2144107616101316	0.04011627019754268	2.0624669195930054	32.0	1.0	False	False										GRM5	-
chr11	ENSG00000168959.10	88219294	-0.00847401488920318	0.0220784381418839	False	False	88219361	GT	AC	-0.0914557994091189	0.06523762562531955	0.1622796576470659	41.0	1.4018873086273658	0.04011627019754268	2.0624669195930054	32.0	1.0	False	False										GRM5	-
chr11	ENSG00000168959.10	88243679	0.014921335824611	0.0237010782058524	False	False	88243702	T	A	0.06677574429700925	0.06072222730426671	0.2724459025800167	4.0	1.0996919457912766	0.04011627019754268	2.0624669195930054	32.0	1.0	False	False										GRM5	-
chr11	ENSG00000168959.10	88249892	-0.00151600126676971	0.0246279289968035	False	False	88249902	T	A	0.037708197188978235	0.06768037713341217	0.5779957655505501	56.0	0.557151109170794	0.04011627019754268	2.0624669195930054	32.0	1.0	False	False										GRM5	-
chr11	ENSG00000168959.10	88250297	-0.00344524213580887	0.0235091993182289	False	False	88250330	AC	GT	-0.02985336186427225	0.06754361948597866	0.6589351819412329	55.0	0.44198640954486446	0.04011627019754268	2.0624669195930054	32.0	1.0	False	False										GRM5	-
chr11	ENSG00000168959.10	88261270	0.0105162955503461	0.0200105988403488	False	False	88261295	AAAAAC	GTTTTT	0.05367285560456045	0.06077033951755336	0.3779095543356617	4.0	0.8832080918201416	0.04011627019754268	2.0624669195930054	32.0	1.0	False	False										GRM5	-
chr11	ENSG00000168959.10	88319276	0.0041864008431163205	0.0203869473038499	False	False	88319296	AC	GT	0.07145548527459265	0.06270875378195674	0.2555799230722984	21.0	1.1394818261426305	0.04011627019754268	2.0624669195930054	32.0	1.0	False	False										GRM5	-
chr11	ENSG00000168959.10	88326845	0.00116825947206031	0.0161564625688446	False	False	88326862	A	T	-0.0010447071637367696	0.06401840503115784	0.9869933498950988	30.0	0.01631885647929387	0.04011627019754268	2.0624669195930054	32.0	1.0	False	False										GRM5	-
chr11	ENSG00000168959.10	88335240	-0.000510432645702347	0.0232813781352814	False	False	88335257	T	A						0.04011627019754268	2.0624669195930054	32.0	1.0	False	False										GRM5	-
chr11	ENSG00000168959.10	88363707	0.0111285091919422	0.0232247561879583	False	False	88363759	AC	GT	0.0589140885364175	0.06684863868505098	0.3791012492537098	51.0	0.8813057332997292	0.04011627019754268	2.0624669195930054	32.0	1.0	False	False										GRM5	-
chr11	ENSG00000168959.10	88369692	0.00346845795479461	0.014685740598785	False	False	88369702	A	T	0.019574747700805164	0.06413773852496284	0.7604761586227995	31.0	0.30519859525740123	0.04011627019754268	2.0624669195930054	32.0	1.0	False	False										GRM5	-
chr11	ENSG00000168959.10	88371585	0.00281018800858077	0.0157633218060736	False	False	88371616	GTTT	AAAC	-0.003194709464358561	0.0611986938317274	0.9584065748363656	7.0	0.052202249171244886	0.04011627019754268	2.0624669195930054	32.0	1.0	False	False										GRM5	-
chr11	ENSG00000168959.10	88381822	0.00166880971047502	0.0173049228663064	False	False	88381834	A	T	-0.007761612181700645	0.065092494730489	0.9051868605619398	38.0	0.11923974052365126	0.04011627019754268	2.0624669195930054	32.0	1.0	False	False										GRM5	-
chr11	ENSG00000168959.10	88401059	0.00650658147374256	0.0180781064995425	False	False	88401084	A	T	0.04256101043548999	0.06244336685370356	0.4961119896412229	18.0	0.6815937797717527	0.04011627019754268	2.0624669195930054	32.0	1.0	False	False										GRM5	-
chr11	ENSG00000168959.10	88401381	-0.00477454565727674	0.0183385787399117	False	False	88401400	AC	GT	-0.0021466910127629765	0.06468447369264219	0.9735530727415678	35.0	0.033187114159161216	0.04011627019754268	2.0624669195930054	32.0	1.0	False	False										GRM5	-
chr11	ENSG00000168959.10	88407061	0.00109061418089165	0.0147158655298845	False	False	88407072	A	T	-0.007708399104662194	0.06274371633322431	0.9023188220682352	20.0	0.122855316120005	0.04011627019754268	2.0624669195930054	32.0	1.0	False	False										GRM5	-
chr11	ENSG00000168959.10	88423075	-0.00115227773981565	0.0195132657415827	False	False	88423089	T	A	-0.08174376339698954	0.06076702897913098	0.17969381054051542	5.0	1.3451992761578409	0.04011627019754268	2.0624669195930054	32.0	1.0	False	False										GRM5	-
chr11	ENSG00000168959.10	88426298	-0.0335553496837186	0.0289399097660916	True	False	88426332	AATTC	AATTG	-0.06933826008457916	0.06059947163094721	0.2535479661163861	3.0	1.1442056872517217	0.04011627019754268	2.0624669195930054	32.0	1.0	False	False										GRM5	-
chr11	ENSG00000168959.10	88453965	-0.0017135751928809301	0.0190086568456087	False	False	88454012	GT	AC	0.03432212188792369	0.07014488847421217	0.625155297638371	71.0	0.48930324980902573	0.04011627019754268	2.0624669195930054	32.0	1.0	False	False										GRM5	-
chr11	ENSG00000168959.10	88456316	0.00665612525654617	0.0221017994110642	False	False	88456326	T	A	-0.021975721061500385	0.06335712090850218	0.7289933651929388	25.0	0.3468547930584921	0.04011627019754268	2.0624669195930054	32.0	1.0	False	False										GRM5	-
chr11	ENSG00000168959.10	88462531	-0.000300587898043201	0.0138068152986193	False	False	88462541	A	T	-0.014899504710301437	0.06522556621707336	0.8195102762465205	39.0	0.22843043877480917	0.04011627019754268	2.0624669195930054	32.0	1.0	False	False										GRM5	-
chr11	ENSG00000168959.10	88505203	-0.0123937181630763	0.0222767371019493	False	False	88505214	T	A	-0.08208140853596531	0.06473779123037117	0.2060758491976664	37.0	1.267905607775162	0.04011627019754268	2.0624669195930054	32.0	1.0	False	False										GRM5	-
chr11	ENSG00000168959.10	88520300	-0.00564714690546961	0.0191052043173023	False	False	88520342	GT	AC	-0.07391965360018662	0.06619074974339753	0.2652745679151635	47.0	1.1167671296480524	0.04011627019754268	2.0624669195930054	32.0	1.0	False	False										GRM5	-
chr11	ENSG00000168959.10	88523023	-0.00138685062942285	0.0168299868495144	False	False	88523040	T	A	-0.03390353238512317	0.06127868518080329	0.5805446488751574	8.0	0.553267947657338	0.04011627019754268	2.0624669195930054	32.0	1.0	False	False										GRM5	-
chr11	ENSG00000168959.10	88530996	-0.00558894584560303	0.0190968569479089	False	False	88531006	A	T	-0.06995592055556972	0.06591996500915964	0.2897055471359755	45.0	1.0612250862974408	0.04011627019754268	2.0624669195930054	32.0	1.0	False	False										GRM5	-
chr11	ENSG00000168959.10	88542938	-0.0079249392600384	0.0195917270924349	False	False	88542948	A	T	-0.028257843043922613	0.0663458265257543	0.6705715829713066	47.0	0.42591741671879557	0.04011627019754268	2.0624669195930054	32.0	1.0	False	False										GRM5	-
chr11	ENSG00000168959.10	88556695	0.00577074263647754	0.0185635569422263	False	False	88556705	A	T	0.06547681584237318	0.06579655027917312	0.3207136934124996	44.0	0.9951405592627073	0.04011627019754268	2.0624669195930054	32.0	1.0	False	False										GRM5	-
chr11	ENSG00000086991.8	88958098	0.0125866006518899	0.0238531818573717	False	False	88958108	T	A	0.06885372081825357	0.06453111101821109	0.28705525874114624	35.0	1.066984896615566	0.02126571907806673	2.318021628736211	7.0	0.36181604404160206	False	False										NOX4	-
chr11	ENSG00000086991.8	88969386	0.010011687565191999	0.0222683803291319	False	False	88969425	AC	GT	0.047495630269071054	0.062307888874315875	0.4465960166070113	17.0	0.7622731427295938	0.02126571907806673	2.318021628736211	7.0	0.36181604404160206	False	False										NOX4	-
chr11	ENSG00000086991.8	89156922	-0.00397378427486794	0.0184000947915265	False	False	89156935	AT	AT	-0.022920878447207176	0.060842073446149836	0.7066720639583404	4.0	0.37672743792162194	0.02126571907806673	2.318021628736211	7.0	0.36181604404160206	False	False										NOX4	-
chr11	ENSG00000086991.8	89177635	-0.00210387953727199	0.0172028750716133	False	False	89177719	AC	GT	-0.005769696618891061	0.06984186705104076	0.9342415727208984	69.0	0.08261085882304006	0.02126571907806673	2.318021628736211	7.0	0.36181604404160206	False	False										NOX4	-
chr11	ENSG00000086991.8	89224896	0.0183698144711467	0.0383783008738968	False	False	89224934	AC	GT	0.048062280888786515	0.06586184542879081	0.4662892794924429	44.0	0.7297439143388563	0.02126571907806673	2.318021628736211	7.0	0.36181604404160206	False	False										NOX4	-
chr11	ENSG00000086991.8	89271889	0.0455547594986422	0.0337753064785514	False	False	89271900	T	A	0.04248788954134833	0.06476183838575142	0.5124169056295993	36.0	0.6560636726874681	0.02126571907806673	2.318021628736211	7.0	0.36181604404160206	False	False										NOX4	-
chr11	ENSG00000175536.6	74233048	-0.024780996852881	0.0313466199430403	False	False	74233100	ATCC	ATGG	-0.011714106536317244	0.06119480711941365	0.8483395233626572	7.0	0.19142321199670914	0.1438437221080736	1.4662808709913704	14.0	1.0	False	False										LIPT2	-
chr11	ENSG00000175536.6	74234459	0.0578112892524921	0.0367850722687179	True	False	74234475	A	T	0.07830927321277915	0.061011070946270174	0.2004208231953508	7.0	1.2835256290082624	0.1438437221080736	1.4662808709913704	14.0	1.0	False	False										LIPT2	-
chr11	ENSG00000175536.6	74236199	-0.0365597107837192	0.035287160894851	False	False	74236209	T	A	-0.0632345897392622	0.060736266140326324	0.2987447431687744	4.0	1.0411339675238465	0.1438437221080736	1.4662808709913704	14.0	1.0	False	False										LIPT2	-
chr11	ENSG00000175536.6	74236341	-0.0375417374792437	0.0343979133420744	False	False	74236372	GTTTT	AAAAC	-0.06415112078231658	0.060398088224552726	0.2891115908180795	1.0	1.062138267420163	0.1438437221080736	1.4662808709913704	14.0	1.0	False	False										LIPT2	-
chr11	ENSG00000175536.6	74240721	-0.0332568511241726	0.0327365656880938	False	False	74240732	T	A	-0.06254694808800229	0.06552466892931902	0.3407959448026814	42.0	0.9545557285527261	0.1438437221080736	1.4662808709913704	14.0	1.0	False	False										LIPT2	-
chr11	ENSG00000175536.6	74242846	-0.0439006898819643	0.0393473523331584	False	False	74242867	T	A	-0.05833928883584865	0.06191174013738384	0.34691497626024304	14.0	0.9422976757944806	0.1438437221080736	1.4662808709913704	14.0	1.0	False	False										LIPT2	-
chr11	ENSG00000175536.6	74245211	0.0451443694520096	0.035814009043305	False	False	74245226	A	T	0.06630189781788454	0.061762245232751964	0.2840374077548015	13.0	1.0735020653479292	0.1438437221080736	1.4662808709913704	14.0	1.0	False	False										LIPT2	-
chr11	ENSG00000175536.6	74248383	0.0275172857052098	0.0332738530267933	False	False	74248428	GTTT	AAAC	0.031024482603381424	0.062107065405465275	0.6178285458092135	15.0	0.49953225773651416	0.1438437221080736	1.4662808709913704	14.0	1.0	False	False										LIPT2	-
chr11	ENSG00000175536.6	74291552	0.00320911621188164	0.0188230819803288	False	False	74291582	GTTT	AAAC	0.07906827765045664	0.060667527694420575	0.1935810151007664	4.0	1.303304760476144	0.1438437221080736	1.4662808709913704	14.0	1.0	False	False										LIPT2	-
chr11	ENSG00000175536.6	74150330	0.00238642462600683	0.0153635683141374	False	False	74150355	T	A	0.02353599251851796	0.060954186496990664	0.6997086165118203	5.0	0.3861259393508589	0.1438437221080736	1.4662808709913704	14.0	1.0	False	False										LIPT2	-
chr11	ENSG00000175536.6	74172338	-0.0400679308114202	0.0393464371180338	False	False	74172370	GT	AC	-0.061975847898723416	0.06166144310623652	0.3157765956148922	12.0	1.005098888002754	0.1438437221080736	1.4662808709913704	14.0	1.0	False	False										LIPT2	-
chr11	ENSG00000175536.6	74176148	0.0558067526296518	0.0415621655673429	False	False	74176198	GT	AC	0.07225159184633229	0.06270514813530574	0.2503086668550696	21.0	1.1522433802472987	0.1438437221080736	1.4662808709913704	14.0	1.0	False	False										LIPT2	-
chr11	ENSG00000175536.6	74179714	0.0044507351049647	0.0186339451398269	False	False	74179775	CCTT	AAGG	0.02311464573016084	0.06413289036167856	0.7188476814637749	31.0	0.360417963385174	0.1438437221080736	1.4662808709913704	14.0	1.0	False	False										LIPT2	-
chr11	ENSG00000175536.6	74181431	-0.0644027277527928	0.0468006831409008	False	False	74181442	A	T	-0.09289380255983837	0.0633533481869894	0.1438437221080736	27.0	1.4662808709913704	0.1438437221080736	1.4662808709913704	14.0	1.0	True	False	74186012.0	0.4853590980495967	0.6382141104546842	chr11:74186012						LIPT2	-
chr11	ENSG00000175538.6	74233048	-0.112858382393679	0.0470311944291801	False	False	74233100	ATCC	ATGG	-0.09825886498967458	0.060902857366438815	0.10784530267133416	7.0	1.6133703612372907	0.05119717523084223	1.9595027455362013	15.0	1.0	False	False										KCNE3	-
chr11	ENSG00000175538.6	74234459	0.0861862367527584	0.0523914832313358	False	False	74234475	A	T	0.06893295725407657	0.0610534317287608	0.2598861239569157	7.0	1.1290595025079304	0.05119717523084223	1.9595027455362013	15.0	1.0	False	False										KCNE3	-
chr11	ENSG00000175538.6	74236199	-0.0688260697833343	0.0518039178366905	False	False	74236209	T	A	-0.046867382772143286	0.06079118626516725	0.44140662132810027	4.0	0.7709568714074894	0.05119717523084223	1.9595027455362013	15.0	1.0	False	False										KCNE3	-
chr11	ENSG00000175538.6	74236341	-0.0554440940205465	0.0516864737867009	False	False	74236372	GTTTT	AAAAC	-0.028597084406591627	0.06049800065607601	0.6368086837232764	1.0	0.4726947022458259	0.05119717523084223	1.9595027455362013	15.0	1.0	False	False										KCNE3	-
chr11	ENSG00000175538.6	74240721	-0.082321065773354	0.055355707132722996	False	False	74240732	T	A	-0.07026836463153616	0.06549092977907407	0.2844091948382898	42.0	1.0729480382791663	0.05119717523084223	1.9595027455362013	15.0	1.0	False	False										KCNE3	-
chr11	ENSG00000175538.6	74242846	-0.0701320331616318	0.0532647643126706	False	False	74242867	T	A	-0.05049141279165628	0.06193826384250881	0.4157100382221919	14.0	0.8151893459597354	0.05119717523084223	1.9595027455362013	15.0	1.0	False	False										KCNE3	-
chr11	ENSG00000175538.6	74245211	0.0626965747929148	0.052938521998167	False	False	74245226	A	T	0.04207692368585726	0.06184362719077543	0.4968694556087069	13.0	0.6803760645548527	0.05119717523084223	1.9595027455362013	15.0	1.0	False	False										KCNE3	-
chr11	ENSG00000175538.6	74248383	0.056301654879797006	0.0526724103417058	False	False	74248428	GTTT	AAAC	0.02703189773021321	0.06211426997694445	0.6637824055421422	15.0	0.4351962558723929	0.05119717523084223	1.9595027455362013	15.0	1.0	False	False										KCNE3	-
chr11	ENSG00000175538.6	74067885	-0.00112679288718488	0.0167199948601483	False	False	74067895	T	A	-0.02319673297487901	0.06285254440560127	0.7123872571824656	21.0	0.36906593351552164	0.05119717523084223	1.9595027455362013	15.0	1.0	False	False										KCNE3	-
chr11	ENSG00000175538.6	74070610	0.0128144791949625	0.0319406392619337	False	False	74070626	AT	AT	-0.0360160733199267	0.06270487185679616	0.5662227930621075	20.0	0.5743744027127481	0.05119717523084223	1.9595027455362013	15.0	1.0	False	False										KCNE3	-
chr11	ENSG00000175538.6	74150330	0.00652655746653428	0.0256346817099751	False	False	74150355	T	A	0.06837836608660973	0.06082837087077899	0.2619644017740677	5.0	1.1241196354225826	0.05119717523084223	1.9595027455362013	15.0	1.0	False	False										KCNE3	-
chr11	ENSG00000175538.6	74172338	-0.0341273648350233	0.05465040398392201	False	False	74172370	GT	AC	-0.008651516375202208	0.061777894193091966	0.8887341926211773	12.0	0.1400422673547462	0.05119717523084223	1.9595027455362013	15.0	1.0	False	False										KCNE3	-
chr11	ENSG00000175538.6	74176148	0.0626553563496172	0.0535396947950442	False	False	74176198	GT	AC	0.041458831059729744	0.06281540700357158	0.5098474651926318	21.0	0.6600105457785613	0.05119717523084223	1.9595027455362013	15.0	1.0	False	False										KCNE3	-
chr11	ENSG00000175538.6	74179714	-0.12855559961482801	0.0496511863751283	True	False	74179775	CCTT	AAGG	-0.12472066403852973	0.06364913972315	0.05119717523084223	31.0	1.9595027455362013	0.05119717523084223	1.9595027455362013	15.0	1.0	True	False	74171965.0	0.4249384041534177	0.5894460367425364	chr11:74171965						KCNE3	-
chr11	ENSG00000175538.6	74181431	0.0276096135819354	0.0461618421406813	False	False	74181442	A	T	0.06393424678428926	0.06349829963894263	0.31498475379469365	27.0	1.00686549321518	0.05119717523084223	1.9595027455362013	15.0	1.0	False	False										KCNE3	-
chr11	ENSG00000077616.6	89852438	0.00505924523734401	0.023077639252791	False	False	89852458	AT	AT	-0.049193611431287934	0.06600185218369548	0.4568324231594248	45.0	0.7453368322812053	3.583731311404999e-05	4.204092475550457	15.0	0.004034682726060789	False	False										NAALAD2	+
chr11	ENSG00000077616.6	89860140	-0.17214595875961597	0.0526098527384803	False	False	89860168	GT	AC	-0.18124109615881065	0.060073079408655486	0.002798263923425968	6.0	3.017010247233921	3.583731311404999e-05	4.204092475550457	15.0	0.004034682726060789	False	False										NAALAD2	+
chr11	ENSG00000077616.6	89874763	0.103385426915664	0.0414948240867566	False	False	89874781	GTTT	AAAC	0.10213641381038628	0.060652221875958826	0.09334777722387168	5.0	1.683968215035348	3.583731311404999e-05	4.204092475550457	15.0	0.004034682726060789	False	False										NAALAD2	+
chr11	ENSG00000077616.6	89883589	-0.17762371425437498	0.0528027440042783	False	False	89883606	T	A	-0.188344637361924	0.061622622698615424	0.002478996429346841	20.0	3.056420339054408	3.583731311404999e-05	4.204092475550457	15.0	0.004034682726060789	False	False										NAALAD2	+
chr11	ENSG00000077616.6	89887199	-0.0135664084233954	0.0318852610505873	False	False	89887252	CT	AG	-0.019019416693510708	0.0660699067974964	0.7737080822150715	45.0	0.28786807209831594	3.583731311404999e-05	4.204092475550457	15.0	0.004034682726060789	False	False										NAALAD2	+
chr11	ENSG00000077616.6	89890897	0.172907302813458	0.0524586449740716	False	False	89890907	T	A	0.18424003000437267	0.06072260829214659	0.0026548639812366587	12.0	3.0341257595188136	3.583731311404999e-05	4.204092475550457	15.0	0.004034682726060789	False	False										NAALAD2	+
chr11	ENSG00000077616.6	89905155	-0.149577553491305	0.0352481553578831	True	True	89905186	AAAG	CTTT	-0.1761255879997573	0.05979607958528939	0.003505074002032906	3.0	2.9454370457270995	3.583731311404999e-05	4.204092475550457	15.0	0.004034682726060789	False	False										NAALAD2	+
chr11	ENSG00000077616.6	89909097	0.17614395065970498	0.0483453351991134	False	False	89909120	GT	AC	0.19634669379460787	0.0616456780951429	0.001628649989268088	21.0	3.1850845000288532	3.583731311404999e-05	4.204092475550457	15.0	0.004034682726060789	False	False										NAALAD2	+
chr11	ENSG00000077616.6	89941239	-0.0120613989692422	0.0340383914883516	False	False	89941249	A	T	-0.023699627461452117	0.06373976333110146	0.7103480089250074	28.0	0.37181856698059024	3.583731311404999e-05	4.204092475550457	15.0	0.004034682726060789	False	False										NAALAD2	+
chr11	ENSG00000077616.6	89951368	0.00428846499257994	0.0497462350176639	False	False	89951379	A	T	0.0034111216471693485	0.06537166471853922	0.9584294425989416	40.0	0.05218043110659784	3.583731311404999e-05	4.204092475550457	15.0	0.004034682726060789	False	False										NAALAD2	+
chr11	ENSG00000077616.6	89952432	0.0757410920410169	0.0790797827338811	False	False	89952452	A	T						3.583731311404999e-05	4.204092475550457	15.0	0.004034682726060789	False	False										NAALAD2	+
chr11	ENSG00000077616.6	89973166	-0.00337795994655085	0.0160992736936111	False	False	89973177	T	A	-0.05033098375894678	0.06542914760670641	0.4425275180163176	41.0	0.7692440693478928	3.583731311404999e-05	4.204092475550457	15.0	0.004034682726060789	False	False										NAALAD2	+
chr11	ENSG00000077616.6	89978604	-0.0130172913675721	0.0284405387817952	False	False	89978614	A	T	-0.04642541403170829	0.06475048038276056	0.4740836207980324	36.0	0.7169894919276736	3.583731311404999e-05	4.204092475550457	15.0	0.004034682726060789	False	False										NAALAD2	+
chr11	ENSG00000077616.6	89994497	0.0200486344085274	0.029531877276326	False	False	89994508	A	T	0.04768486335015215	0.06703925681335418	0.477646531347029	52.0	0.7112976130226634	3.583731311404999e-05	4.204092475550457	15.0	0.004034682726060789	False	False										NAALAD2	+
chr11	ENSG00000077616.6	89995100	-0.00556316276599003	0.025711758938192997	False	False	89995110	A	T	-0.01347168395802262	0.06495108557871627	0.8358656246971006	37.0	0.20741276051030524	3.583731311404999e-05	4.204092475550457	15.0	0.004034682726060789	False	False										NAALAD2	+
chr11	ENSG00000110172.7	89852438	-0.00299157749152496	0.0214479980123353	False	False	89852458	AT	AT	-0.05746039758307301	0.06597267870093203	0.3846812334569421	45.0	0.8709726316185072	0.06485216628467684	1.853871466134629	16.0	1.0	False	False										CHORDC1	-
chr11	ENSG00000110172.7	89860140	0.0343790200853559	0.0323349605639074	False	False	89860168	GT	AC	0.029701766248714706	0.061057771917249835	0.627043226763234	6.0	0.486453490130115	0.06485216628467684	1.853871466134629	16.0	1.0	False	False										CHORDC1	-
chr11	ENSG00000110172.7	89874763	0.00828855458110041	0.0478216845045077	False	False	89874781	GTTT	AAAC	0.11231731254528912	0.06058527497565605	0.06485216628467684	5.0	1.853871466134629	0.06485216628467684	1.853871466134629	16.0	1.0	True	False	89990909.0	0.03102243692883109	0.17622371474288231	chr11:89990909						CHORDC1	-
chr11	ENSG00000110172.7	89883589	0.0349662335135133	0.0315964392376585	False	False	89883606	T	A	0.02741354224143164	0.06272199935868028	0.6624361163034305	20.0	0.43706422820907415	0.06485216628467684	1.853871466134629	16.0	1.0	False	False										CHORDC1	-
chr11	ENSG00000110172.7	89887199	0.0496984791334086	0.0407546209372405	False	False	89887252	CT	AG	0.09796263105638116	0.06576401250111473	0.13770316512332773	45.0	1.489608485411693	0.06485216628467684	1.853871466134629	16.0	1.0	False	False										CHORDC1	-
chr11	ENSG00000110172.7	89890897	-0.0380245252741564	0.0327555930662081	False	False	89890907	T	A	-0.034597407798272715	0.061743220395318515	0.5757240281023231	12.0	0.5603434284243449	0.06485216628467684	1.853871466134629	16.0	1.0	False	False										CHORDC1	-
chr11	ENSG00000110172.7	89905155	0.0033776806047494	0.02418539790009	False	False	89905186	AAAG	CTTT	-0.06097414472623715	0.06063264723100505	0.31548957391358684	3.0	1.005632237925074	0.06485216628467684	1.853871466134629	16.0	1.0	False	False										CHORDC1	-
chr11	ENSG00000110172.7	89909097	-0.0449290445534632	0.0369140801741953	False	False	89909120	GT	AC	-0.058058291267573614	0.0627634128088285	0.3558296844847291	21.0	0.9250340073828324	0.06485216628467684	1.853871466134629	16.0	1.0	False	False										CHORDC1	-
chr11	ENSG00000110172.7	89913235	0.0397437679240807	0.0321200565153329	True	False	89913264	AATG	ATTC	0.03920323842100035	0.061266799325686475	0.5228030617022564	8.0	0.6398773700026492	0.06485216628467684	1.853871466134629	16.0	1.0	False	False										CHORDC1	-
chr11	ENSG00000110172.7	89941239	0.0042367842921490605	0.023485177989016004	False	False	89941249	A	T	0.08381004234821755	0.0635333558382642	0.1883454353029867	28.0	1.3191502517444755	0.06485216628467684	1.853871466134629	16.0	1.0	False	False										CHORDC1	-
chr11	ENSG00000110172.7	89951368	0.0015732735830176199	0.0174555426781423	False	False	89951379	A	T	-0.0052342735830362645	0.06537114952070494	0.9362499498440155	40.0	0.08007008629056489	0.06485216628467684	1.853871466134629	16.0	1.0	False	False										CHORDC1	-
chr11	ENSG00000110172.7	89952432	0.00564058310896576	0.0323103610520788	False	False	89952452	A	T						0.06485216628467684	1.853871466134629	16.0	1.0	False	False										CHORDC1	-
chr11	ENSG00000110172.7	89973166	-0.0201095763983359	0.0298253405811272	False	False	89973177	T	A	-0.06298905895880882	0.06538208527493668	0.3363459320214973	41.0	0.9633993576976783	0.06485216628467684	1.853871466134629	16.0	1.0	False	False										CHORDC1	-
chr11	ENSG00000110172.7	89978604	0.00117139420001017	0.0157515276945945	False	False	89978614	A	T	-0.0030684044649282524	0.06482006720916117	0.9622841284585559	36.0	0.047337261392018236	0.06485216628467684	1.853871466134629	16.0	1.0	False	False										CHORDC1	-
chr11	ENSG00000110172.7	89994497	0.00948849388497798	0.0224713789326853	False	False	89994508	A	T	0.08237873306539623	0.06688748601426696	0.2194009673663749	52.0	1.231601574139369	0.06485216628467684	1.853871466134629	16.0	1.0	False	False										CHORDC1	-
chr11	ENSG00000110172.7	89995100	-0.0082623397044358	0.0213026209418673	False	False	89995110	A	T	0.0016257688142019401	0.06495689440142187	0.9800533507686676	37.0	0.025028425838140946	0.06485216628467684	1.853871466134629	16.0	1.0	False	False										CHORDC1	-
chr11	ENSG00000110172.7	90043297	-0.00821177781572965	0.0270800535979841	False	False	90043307	A	T	-0.07018551170263798	0.06373010674639007	0.2718499877643151	29.0	1.10129286275852	0.06485216628467684	1.853871466134629	16.0	1.0	False	False										CHORDC1	-
chr11	ENSG00000078124.7	76524215	0.0055927400919885606	0.029535589479601002	False	False	76524237	A	T	0.1308828441078034	0.0652291890522028	0.045967871101485806	43.0	2.0065073015557204	1.7467802275471013e-05	4.37603926083113	19.0	0.0026869119025148473	False	False										ACER3	+
chr11	ENSG00000078124.7	76524972	-0.0895967987686174	0.039001129720961	False	False	76524983	A	T	-0.18398503509770087	0.06411922096592418	0.004486844251695364	39.0	2.8694209369056236	1.7467802275471013e-05	4.37603926083113	19.0	0.0026869119025148473	False	False										ACER3	+
chr11	ENSG00000078124.7	76557159	-0.0403767151857359	0.0513483818924048	False	False	76557190	GGT	ACC	-0.14289633613179506	0.061618375302211134	0.02117370349372172	16.0	2.319053941798224	1.7467802275471013e-05	4.37603926083113	19.0	0.0026869119025148473	False	False										ACER3	+
chr11	ENSG00000078124.7	76557459	-0.12477363849209698	0.0524010077641123	False	False	76557483	ATTG	AATC	-0.2139436014953337	0.05955935265261491	0.0003898947163827772	5.0	3.5921075694556035	1.7467802275471013e-05	4.37603926083113	19.0	0.0026869119025148473	False	False										ACER3	+
chr11	ENSG00000078124.7	76588974	0.0816166534964275	0.0384818543024427	False	False	76588984	T	A	0.1710649850434513	0.06333489536289176	0.007402593983108656	32.0	2.700959464183139	1.7467802275471013e-05	4.37603926083113	19.0	0.0026869119025148473	False	False										ACER3	+
chr11	ENSG00000078124.7	76602160	0.00568467294266931	0.0318348780565949	False	False	76602171	A	T	0.1068345222147651	0.06431442067328565	0.09799882125165553	35.0	1.6611285788840366	1.7467802275471013e-05	4.37603926083113	19.0	0.0026869119025148473	False	False										ACER3	+
chr11	ENSG00000078124.7	76615886	-0.0624626727790485	0.0315326024574241	False	False	76615912	GT	AC	-0.0939622046829007	0.06271537823395701	0.1353244847569664	22.0	1.4982322889352395	1.7467802275471013e-05	4.37603926083113	19.0	0.0026869119025148473	False	False										ACER3	+
chr11	ENSG00000078124.7	76652057	0.10444991246188401	0.0352590140689123	False	False	76652103	AC	GT	0.15352903625981265	0.0647354747830495	0.018523456001505317	41.0	2.371636830877358	1.7467802275471013e-05	4.37603926083113	19.0	0.0026869119025148473	False	False										ACER3	+
chr11	ENSG00000078124.7	76663167	0.10064107359191699	0.045222072411948	False	False	76663212	AC	GT	0.20028379750017186	0.061353568714105834	0.0012469806010933745	19.0	3.2644196857309216	1.7467802275471013e-05	4.37603926083113	19.0	0.0026869119025148473	False	False										ACER3	+
chr11	ENSG00000078124.7	76710424	-0.147244858631435	0.0529737981696959	False	False	76710440	T	A	-0.21949271306256635	0.06297562190087361	0.0005841759611514715	34.0	3.4853599922849114	1.7467802275471013e-05	4.37603926083113	19.0	0.0026869119025148473	False	False										ACER3	+
chr11	ENSG00000078124.7	76733913	0.14988993680513799	0.0515316768518452	False	False	76733951	A	T	0.2553617060936968	0.061769499079846524	4.8969823924200606e-05	29.0	4.134106798625689	1.7467802275471013e-05	4.37603926083113	19.0	0.0026869119025148473	False	False										ACER3	+
chr11	ENSG00000078124.7	76737300	0.17912763346767605	0.0530512835846581	True	True	76737315	T	A	0.24600107209719416	0.05877059940887783	3.840577863415647e-05	2.0	4.185784636731704	1.7467802275471013e-05	4.37603926083113	19.0	0.0026869119025148473	False	False										ACER3	+
chr11	ENSG00000078124.7	76769586	0.07641004212938901	0.0376257140637102	False	False	76769603	AAAAAT	ATTTTT	0.0961358451351009	0.06057618097105194	0.1136776181861104	4.0	1.58702386967977	1.7467802275471013e-05	4.37603926083113	19.0	0.0026869119025148473	False	False										ACER3	+
chr11	ENSG00000078124.7	76772183	-0.0578338170677303	0.0370491619904196	False	False	76772202	T	A	-0.021405963752371072	0.061531643273389	0.7282034257216997	10.0	0.34788545557385836	1.7467802275471013e-05	4.37603926083113	19.0	0.0026869119025148473	False	False										ACER3	+
chr11	ENSG00000078124.7	76778174	0.0170630485108916	0.0276902039591553	False	False	76778194	GT	AC	0.07334212347876372	0.061969631774389175	0.2376893769293901	15.0	1.1835171741180908	1.7467802275471013e-05	4.37603926083113	19.0	0.0026869119025148473	False	False										ACER3	+
chr11	ENSG00000078124.7	76790196	0.00379341532997579	0.0156118756191241	False	False	76790218	ATT	AAT	0.039933914772687096	0.06173092567690201	0.5182611225736453	12.0	0.6469028989084032	1.7467802275471013e-05	4.37603926083113	19.0	0.0026869119025148473	False	False										ACER3	+
chr11	ENSG00000078124.7	76790830	-0.0624080998162453	0.0316253039667948	False	False	76790872	GT	AC	-0.07173171542572326	0.06359342915518691	0.2604299376997527	28.0	1.1279736975761523	1.7467802275471013e-05	4.37603926083113	19.0	0.0026869119025148473	False	False										ACER3	+
chr11	ENSG00000078124.7	76819783	-0.00293015001895369	0.0322842590616444	False	False	76819794	A	T	0.055583196831924836	0.06612423541925046	0.40145979303568413	46.0	0.8405873652755029	1.7467802275471013e-05	4.37603926083113	19.0	0.0026869119025148473	False	False										ACER3	+
chr11	ENSG00000182704.6	76524215	0.0119805713752341	0.0236663857886953	False	False	76524237	A	T	0.1038661535889491	0.06543930210768155	0.11383210250548055	43.0	1.587213650567903	0.11383210250548055	1.587213650567903	12.0	1.0	True	False	76495393.0	0.21622909947726066	0.3937752439952833	chr11:76495393						TSKU	+
chr11	ENSG00000182704.6	76524972	0.00225071872683457	0.026137397123476	False	False	76524983	A	T	0.024763311214353618	0.06521280315547302	0.7044881779943309	39.0	0.3797308199636154	0.11383210250548055	1.587213650567903	12.0	1.0	False	False										TSKU	+
chr11	ENSG00000182704.6	76557159	-0.00830965895870667	0.0221840848164278	False	False	76557190	GGT	ACC	-0.07613317150251664	0.062076588735049676	0.22115151237547026	16.0	1.2264393558650935	0.11383210250548055	1.587213650567903	12.0	1.0	False	False										TSKU	+
chr11	ENSG00000182704.6	76557459	-0.0130271200625211	0.0252665491401644	False	False	76557483	ATTG	AATC	0.0007442965343016117	0.060971059196670015	0.9902692150748262	5.0	0.01220737418880632	0.11383210250548055	1.587213650567903	12.0	1.0	False	False										TSKU	+
chr11	ENSG00000182704.6	76588974	0.0146729112815561	0.0273745389442208	False	False	76588984	T	A	-0.02885229576803624	0.06425567296654781	0.6538166723370793	32.0	0.4490233225486106	0.11383210250548055	1.587213650567903	12.0	1.0	False	False										TSKU	+
chr11	ENSG00000182704.6	76602160	0.00165592541109884	0.0158688168355816	False	False	76602171	A	T	0.05064445826575047	0.06460161593788878	0.43384549983892384	35.0	0.7839503320542721	0.11383210250548055	1.587213650567903	12.0	1.0	False	False										TSKU	+
chr11	ENSG00000182704.6	76396411	-0.00717408521122903	0.0204558422919594	False	False	76396445	AC	GT	0.030897977478847743	0.0628394439139454	0.6233597488733349	21.0	0.4916971818076644	0.11383210250548055	1.587213650567903	12.0	1.0	False	False										TSKU	+
chr11	ENSG00000182704.6	76415711	-0.033241651398399	0.0297786022324293	True	False	76415779	AGAT	ATCT	-0.03862524988270442	0.061499817998976164	0.5305110226876739	10.0	0.6280547022650935	0.11383210250548055	1.587213650567903	12.0	1.0	False	False										TSKU	+
chr11	ENSG00000182704.6	76415814	-0.017443358936442003	0.0264663980616066	False	False	76415911	ATGG	ATCC	-0.09277985805537434	0.06259828313255236	0.1395456466425006	21.0	1.482147008072286	0.11383210250548055	1.587213650567903	12.0	1.0	False	False										TSKU	+
chr11	ENSG00000182704.6	76453603	-8.551534074987399e-05	0.0227428944329606	False	False	76453614	A	T	0.09499780101684607	0.06346932611048063	0.13573985763356014	28.0	1.4967513732772904	0.11383210250548055	1.587213650567903	12.0	1.0	False	False										TSKU	+
chr11	ENSG00000182704.6	76459810	0.00183608618085203	0.0261118740059619	False	False	76459835	AC	GT	0.09618925439381516	0.06184885135907475	0.12111211530945575	15.0	1.5552310557130795	0.11383210250548055	1.587213650567903	12.0	1.0	False	False										TSKU	+
chr11	ENSG00000182704.6	76462428	-0.000293652764010707	0.019962426313038996	False	False	76462457	AAAC	GTTT	-0.018955657436674503	0.06130291739096438	0.7574015890598885	8.0	0.3092129745764503	0.11383210250548055	1.587213650567903	12.0	1.0	False	False										TSKU	+
chr11	ENSG00000198488.6	76652057	-0.00808494341658502	0.0541883389207002	False	False	76652103	AC	GT										False	False										B3GNT6	+
chr11	ENSG00000198488.6	76654794	-0.006846215197968329	0.0638551219900059	False	False	76654804	C	G										False	False										B3GNT6	+
chr11	ENSG00000198488.6	76663167	0.0158463055393297	0.0773623840123145	False	False	76663212	AC	GT										False	False										B3GNT6	+
chr11	ENSG00000198488.6	76710424	-0.000286908585955558	0.0893131002009183	False	False	76710440	T	A										False	False										B3GNT6	+
chr11	ENSG00000198488.6	76733913	-0.00416425645129824	0.073977813336843	False	False	76733951	A	T										False	False										B3GNT6	+
chr11	ENSG00000198488.6	76737300	-0.00481308566440265	0.0700773117930152	False	False	76737315	T	A										False	False										B3GNT6	+
chr11	ENSG00000198488.6	76769586	-0.0103958308158761	0.0434342302148112	False	False	76769603	AAAAAT	ATTTTT										False	False										B3GNT6	+
chr11	ENSG00000198488.6	76772183	0.0371362215377884	0.0644973019821468	True	False	76772202	T	A										False	False										B3GNT6	+
chr11	ENSG00000198488.6	76778174	0.0091847135755065	0.0599988435617047	False	False	76778194	GT	AC										False	False										B3GNT6	+
chr11	ENSG00000198488.6	76790196	-0.009567909108529891	0.0422066944036385	False	False	76790218	ATT	AAT										False	False										B3GNT6	+
chr11	ENSG00000198488.6	76790830	0.0037066053333529797	0.0521109550609857	False	False	76790872	GT	AC										False	False										B3GNT6	+
chr11	ENSG00000198488.6	76819783	0.0144583007730707	0.0510088738538636	False	False	76819794	A	T										False	False										B3GNT6	+
chr11	ENSG00000198488.6	76843514	0.004752182259882379	0.0489795414880757	False	False	76843552	GTTT	AAAC										False	False										B3GNT6	+
chr11	ENSG00000198488.6	76846785	-0.00936693003327815	0.0432668376340704	False	False	76846812	GTTTT	AAAAC										False	False										B3GNT6	+
chr11	ENSG00000149260.10	76710424	-0.0976466163113191	0.0391240020484675	False	False	76710440	T	A	-0.043528323352367115	0.06448854178153562	0.5003397045978961	34.0	0.6749776340086225	0.006398915175465294	2.7501665423156108	13.0	0.24016374207589578	False	False										CAPN5	+
chr11	ENSG00000149260.10	76733913	0.115620443748034	0.0325701411889488	True	True	76733951	A	T	0.12210454950328405	0.06340960073417705	0.05530575282295138	29.0	1.9256476635953819	0.006398915175465294	2.7501665423156108	13.0	0.24016374207589578	False	False										CAPN5	+
chr11	ENSG00000149260.10	76737300	0.0727473247974883	0.0350740590973262	False	False	76737315	T	A	0.032256185631996136	0.060602354426952575	0.5949807009986845	2.0	0.5322596116439062	0.006398915175465294	2.7501665423156108	13.0	0.24016374207589578	False	False										CAPN5	+
chr11	ENSG00000149260.10	76769586	0.0260901920248401	0.0311664144427024	False	False	76769603	AAAAAT	ATTTTT	0.08465942199999478	0.0606395782706259	0.1638286791785973	4.0	1.3961083571882986	0.006398915175465294	2.7501665423156108	13.0	0.24016374207589578	False	False										CAPN5	+
chr11	ENSG00000149260.10	76772183	-0.0207002988117809	0.0286313328540383	False	False	76772202	T	A	-0.07414791972201172	0.0613763256969982	0.22809500141419656	10.0	1.2080866503489334	0.006398915175465294	2.7501665423156108	13.0	0.24016374207589578	False	False										CAPN5	+
chr11	ENSG00000149260.10	76778174	0.0567152050613833	0.0350932021334618	False	False	76778194	GT	AC	0.05371354130250608	0.062047274773961374	0.3874628042833281	15.0	0.8656873569094672	0.006398915175465294	2.7501665423156108	13.0	0.24016374207589578	False	False										CAPN5	+
chr11	ENSG00000149260.10	76790196	0.0121272952604113	0.022335886212073996	False	False	76790218	ATT	AAT	0.02618657428315739	0.06175902021231521	0.6719048798015117	12.0	0.4240121393301442	0.006398915175465294	2.7501665423156108	13.0	0.24016374207589578	False	False										CAPN5	+
chr11	ENSG00000149260.10	76819783	0.003950266296375279	0.0252502712642424	False	False	76819794	A	T	0.04798701449740005	0.06615032211534028	0.4689360125577857	46.0	0.7254237464441893	0.006398915175465294	2.7501665423156108	13.0	0.24016374207589578	False	False										CAPN5	+
chr11	ENSG00000149260.10	76843514	0.0214589963463869	0.0298939886157579	False	False	76843552	GTTT	AAAC						0.006398915175465294	2.7501665423156108	13.0	0.24016374207589578	False	False										CAPN5	+
chr11	ENSG00000149260.10	76846785	0.009003547550451891	0.0248581919797754	False	False	76846812	GTTTT	AAAAC	-0.0003821826066035608	0.06119900166673839	0.995021973928896	7.0	0.006244915704421969	0.006398915175465294	2.7501665423156108	13.0	0.24016374207589578	False	False										CAPN5	+
chr11	ENSG00000149260.10	76858447	0.00250542823908328	0.0176093383976136	False	False	76858469	CTTT	AAAG	0.055389468536281766	0.06042984024952741	0.3601657985705834	1.0	0.9165913447324551	0.006398915175465294	2.7501665423156108	13.0	0.24016374207589578	False	False										CAPN5	+
chr11	ENSG00000149260.10	76874150	0.00620136167508042	0.0180269073137777	False	False	76874165	AT	AT	0.04033631640667664	0.061264034193271664	0.5108497858906516	8.0	0.6584012453281535	0.006398915175465294	2.7501665423156108	13.0	0.24016374207589578	False	False										CAPN5	+
chr11	ENSG00000149260.10	76911316	0.0112021620508057	0.0279358598520108	False	False	76911332	A	T	0.11284874042838328	0.06668688303103677	0.09200742600641583	52.0	1.692217949005988	0.006398915175465294	2.7501665423156108	13.0	0.24016374207589578	False	False										CAPN5	+
chr11	ENSG00000254550.1	76733913	0.0217468349584386	0.0348375478847784	False	False	76733951	A	T										False	False										OMP	+
chr11	ENSG00000254550.1	76737300	0.0190848561205855	0.0321840902046077	False	False	76737315	T	A										False	False										OMP	+
chr11	ENSG00000254550.1	76769586	0.0276527743730801	0.0362399443212713	True	False	76769603	AAAAAT	ATTTTT										False	False										OMP	+
chr11	ENSG00000254550.1	76772183	-0.0101385771667723	0.0273752927898793	False	False	76772202	T	A										False	False										OMP	+
chr11	ENSG00000254550.1	76778174	0.0215185128401526	0.0408329863605967	False	False	76778194	GT	AC										False	False										OMP	+
chr11	ENSG00000254550.1	76790196	0.00303145832912352	0.0250243133102147	False	False	76790218	ATT	AAT										False	False										OMP	+
chr11	ENSG00000254550.1	76790830	-0.0119231415122068	0.0299324641093514	False	False	76790872	GT	AC										False	False										OMP	+
chr11	ENSG00000254550.1	76819783	0.00623801687164462	0.039783249030779	False	False	76819794	A	T										False	False										OMP	+
chr11	ENSG00000254550.1	76843514	0.009935743550675459	0.036711935237056	False	False	76843552	GTTT	AAAC										False	False										OMP	+
chr11	ENSG00000254550.1	76846785	0.00246541174157381	0.0288940413854992	False	False	76846812	GTTTT	AAAAC										False	False										OMP	+
chr11	ENSG00000254550.1	76858447	0.00249237355066035	0.0231904033955796	False	False	76858469	CTTT	AAAG										False	False										OMP	+
chr11	ENSG00000254550.1	76874150	0.0038097497233731703	0.0234709918736683	False	False	76874165	AT	AT										False	False										OMP	+
chr11	ENSG00000254550.1	76911316	0.00720616210820694	0.0271362142348275	False	False	76911332	A	T										False	False										OMP	+
chr11	ENSG00000137474.15	76769586	-0.0304744261831395	0.0334747463473796	False	False	76769603	AAAAAT	ATTTTT	-0.08860403881045978	0.06061870278273052	0.14499678170392374	4.0	1.4616617437036596	0.06394562890883777	1.8603073380224298	14.0	1.0	False	False										MYO7A	+
chr11	ENSG00000137474.15	76772183	0.0411911313969844	0.0343218098516093	False	False	76772202	T	A	0.07196920052584263	0.06138614844052673	0.2420928241677645	10.0	1.1724013047596424	0.06394562890883777	1.8603073380224298	14.0	1.0	False	False										MYO7A	+
chr11	ENSG00000137474.15	76778174	0.0062446004668991	0.0179739265613861	False	False	76778194	GT	AC	-0.005532386974713462	0.062136025670126514	0.9291215487729232	15.0	0.08903670479480472	0.06394562890883777	1.8603073380224298	14.0	1.0	False	False										MYO7A	+
chr11	ENSG00000137474.15	76790196	-0.00585697329039572	0.0182830835434099	False	False	76790218	ATT	AAT	0.00699896883066279	0.06177869313384345	0.9098866255124721	12.0	0.11329098230517007	0.06394562890883777	1.8603073380224298	14.0	1.0	False	False										MYO7A	+
chr11	ENSG00000137474.15	76790830	0.00886163014481312	0.0290382376372892	False	False	76790872	GT	AC	0.005689516770417003	0.06375663936091068	0.9289653524152643	28.0	0.08923802803046199	0.06394562890883777	1.8603073380224298	14.0	1.0	False	False										MYO7A	+
chr11	ENSG00000137474.15	76819783	0.00230632774501968	0.0219025794571652	False	False	76819794	A	T	0.05870239181189271	0.06611241188493808	0.37552065507518295	46.0	0.8879178680405466	0.06394562890883777	1.8603073380224298	14.0	1.0	False	False										MYO7A	+
chr11	ENSG00000137474.15	76843514	-0.00619493696049121	0.0344189254313337	False	False	76843552	GTTT	AAAC						0.06394562890883777	1.8603073380224298	14.0	1.0	False	False										MYO7A	+
chr11	ENSG00000137474.15	76846785	-0.00798302889409195	0.0193372176591791	False	False	76846812	GTTTT	AAAAC	-0.04639535616781061	0.06113310433321671	0.4485677010786978	7.0	0.7589236089651947	0.06394562890883777	1.8603073380224298	14.0	1.0	False	False										MYO7A	+
chr11	ENSG00000137474.15	76858447	-0.00502587238928027	0.0196227948827809	False	False	76858469	CTTT	AAAG	-0.020497337363038142	0.0605100378910105	0.7350639160183745	1.0	0.33874276198533454	0.06394562890883777	1.8603073380224298	14.0	1.0	False	False										MYO7A	+
chr11	ENSG00000137474.15	76874150	0.0557855389010991	0.0395145261593797	True	False	76874165	AT	AT	0.1133279276933131	0.06091892741431884	0.06394562890883777	8.0	1.8603073380224298	0.06394562890883777	1.8603073380224298	14.0	1.0	True	False	76918497.0	0.15203609194566906	0.32769927185847414	chr11:76918497						MYO7A	+
chr11	ENSG00000137474.15	76911316	-0.009838112094317541	0.0370770175802031	False	False	76911332	A	T	0.04661925589688257	0.06704263283184314	0.4875523640985066	52.0	0.6953673196846751	0.06394562890883777	1.8603073380224298	14.0	1.0	False	False										MYO7A	+
chr11	ENSG00000137474.15	76947775	-0.0100726270554208	0.0206010248754419	False	False	76947797	AC	GT	-0.012187624406208956	0.06108018530267776	0.8419957094990761	6.0	0.19953483025328428	0.06394562890883777	1.8603073380224298	14.0	1.0	False	False										MYO7A	+
chr11	ENSG00000137474.15	76954563	-0.00274097880985368	0.017146131964669	False	False	76954594	AGGG	CCCT	0.022558718878411682	0.06802406655417939	0.7404913399369899	58.0	0.3316284959301022	0.06394562890883777	1.8603073380224298	14.0	1.0	False	False										MYO7A	+
chr11	ENSG00000137474.15	76991471	-0.00144786123783737	0.0179636724963575	False	False	76991481	A	T	0.022586700773760286	0.06348386386764078	0.7223029192594826	26.0	0.3557864849066514	0.06394562890883777	1.8603073380224298	14.0	1.0	False	False										MYO7A	+
chr11	ENSG00000137474.15	77016034	-0.00118371727365209	0.017571802000404	False	False	77016076	AC	GT	-0.03288664423675257	0.06561770381873552	0.616715751789161	42.0	0.501185538701563	0.06394562890883777	1.8603073380224298	14.0	1.0	False	False										MYO7A	+
chr11	ENSG00000078902.11	1239411	-0.007978570913267459	0.0259904527315612	False	False	1239432	AAAC	GTTT	0.058620641287781924	0.060979676710341775	0.33726062927922384	6.0	0.9613143993241313	0.0873950784105727	1.716587391210849	10.0	1.0	False	False										TOLLIP	-
chr11	ENSG00000078902.11	1255090	-0.0819848171186287	0.0290691785687916	False	False	1255117	CCCTG	AGGGC	-0.05906796000743032	0.060639609773099575	0.3308844251464782	3.0	0.9740821259973468	0.0873950784105727	1.716587391210849	10.0	1.0	False	False										TOLLIP	-
chr11	ENSG00000078902.11	1344049	-0.0572479801039094	0.0302228740887888	False	False	1344090	AAAT	ATTT	-0.07392426357944107	0.06184767899551018	0.23307323201328545	14.0	1.1952633434280953	0.0873950784105727	1.716587391210849	10.0	1.0	False	False										TOLLIP	-
chr11	ENSG00000078902.11	1351110	0.0933434148730385	0.0322223093232776	True	False	1351123	A	T	0.11222961734829	0.06537949534228217	0.0873950784105727	43.0	1.716587391210849	0.0873950784105727	1.716587391210849	10.0	1.0	True	False	1227939.0	0.18130777859331013	0.35717997839926735	chr11:1227939						TOLLIP	-
chr11	ENSG00000078902.11	1361094	-0.0025571093997156	0.0160267617878415	False	False	1361170	AAAG	CTTT	-0.04636858251426302	0.06255507234979986	0.4592274776616592	19.0	0.7412441672991107	0.0873950784105727	1.716587391210849	10.0	1.0	False	False										TOLLIP	-
chr11	ENSG00000078902.11	1369174	-0.0036375787837111297	0.0283050034466258	False	False	1369185	A	T	-0.006853128169236935	0.06454820661833224	0.9155356068679258	34.0	0.10617069827762787	0.0873950784105727	1.716587391210849	10.0	1.0	False	False										TOLLIP	-
chr11	ENSG00000078902.11	1379000	0.00192849932749721	0.0175469827351755	False	False	1379028	T	A	0.05694521675269415	0.06144587548998728	0.3549006686948276	10.0	0.9267540953497112	0.0873950784105727	1.716587391210849	10.0	1.0	False	False										TOLLIP	-
chr11	ENSG00000078902.11	1383838	-0.00343562394916043	0.0229399198869867	False	False	1383853	AAAC	GTTT	-0.00044720488779789735	0.061084716069917874	0.9941641378471252	6.0	0.007321060267940419	0.0873950784105727	1.716587391210849	10.0	1.0	False	False										TOLLIP	-
chr11	ENSG00000078902.11	1429995	0.00233543463643354	0.0152476359683873	False	False	1430008	GT	AC	0.032408672119683034	0.06093904804066112	0.5952888248556589	5.0	0.5318211091525189	0.0873950784105727	1.716587391210849	10.0	1.0	False	False										TOLLIP	-
chr11	ENSG00000078902.11	1430198	0.007047792408467	0.0234617426610751	False	False	1430217	GT	AC	0.05200974838052574	0.06111617800352075	0.3955329822095669	7.0	0.850998051244788	0.0873950784105727	1.716587391210849	10.0	1.0	False	False										TOLLIP	-
chr11	ENSG00000117983.13	1239411	0.0047670207621417	0.0173967608740977	False	False	1239432	AAAC	GTTT	0.020763391413232097	0.06107155338412543	0.7341343881232526	6.0	0.3399846616416541	0.07333638463025723	1.7980041797524635	7.0	0.8407528541617351	False	False										MUC5B	+
chr11	ENSG00000117983.13	1255090	0.032819951196341	0.0282119359789147	True	False	1255117	CCCTG	AGGGC	0.07780300471441612	0.0605615387202765	0.19999649289654348	3.0	1.2846933277863866	0.07333638463025723	1.7980041797524635	7.0	0.8407528541617351	False	False										MUC5B	+
chr11	ENSG00000117983.13	1344049	0.0107751609458315	0.0246037873427242	False	False	1344090	AAAT	ATTT	0.11082064655192868	0.06163536648017452	0.07333638463025723	14.0	1.7980041797524635	0.07333638463025723	1.7980041797524635	7.0	0.8407528541617351	True	False	1372995.0	0.07340271303703116	0.23447208396406377	chr11:1372995						MUC5B	+
chr11	ENSG00000117983.13	1351110	-0.0104324579979602	0.022779339860563	False	False	1351123	A	T	-0.014687441039289869	0.06578807241582055	0.8235352343235796	43.0	0.2232538589435533	0.07333638463025723	1.7980041797524635	7.0	0.8407528541617351	False	False										MUC5B	+
chr11	ENSG00000117983.13	1361094	0.0274828863584672	0.0374013176527233	False	False	1361170	AAAG	CTTT	-0.01779957433513352	0.06261250815190604	0.7764254126101492	19.0	0.2842814456809405	0.07333638463025723	1.7980041797524635	7.0	0.8407528541617351	False	False										MUC5B	+
chr11	ENSG00000117983.13	1369174	0.00695628530558645	0.0223892037494191	False	False	1369185	A	T	0.1076954691370706	0.0641742967085002	0.09461526924971364	34.0	1.6781713966614584	0.07333638463025723	1.7980041797524635	7.0	0.8407528541617351	False	False										MUC5B	+
chr11	ENSG00000117983.13	1379000	-0.000918037683348373	0.0142523927376293	False	False	1379028	T	A	-0.033535395800192366	0.061511127880557924	0.5860815316397564	10.0	0.5451923408933628	0.07333638463025723	1.7980041797524635	7.0	0.8407528541617351	False	False										MUC5B	+
chr11	ENSG00000215182.6	1239411	-0.00300687307554422	0.0157785428271622	False	False	1239432	AAAC	GTTT	-0.03679486515967914	0.061043358027884215	0.5471740271378118	6.0	0.6027660723198006	0.056618221586829075	1.91676930991726	9.0	0.8361303417197341	False	False										MUC5AC	+
chr11	ENSG00000215182.6	1255090	-0.007029305022441579	0.018684512625187	False	False	1255117	CCCTG	AGGGC	-0.07621614709409902	0.060568984150644836	0.20935321133511994	3.0	1.2583362287294957	0.056618221586829075	1.91676930991726	9.0	0.8361303417197341	False	False										MUC5AC	+
chr11	ENSG00000215182.6	1062153	-0.00466060270183364	0.0210552259280596	False	False	1062192	AC	GT	-0.015023761828475176	0.06508710872975397	0.8176503804542343	38.0	0.23082546024366885	0.056618221586829075	1.91676930991726	9.0	0.8361303417197341	False	False										MUC5AC	+
chr11	ENSG00000215182.6	1063850	0.00547795445038876	0.0227404875537789	False	False	1063861	A	T	0.03782840998847622	0.06768006941044381	0.5767833053592746	56.0	0.5589298344105844	0.056618221586829075	1.91676930991726	9.0	0.8361303417197341	False	False										MUC5AC	+
chr11	ENSG00000215182.6	1104897	0.0362452308871749	0.0507948256463042	False	False	1104919	GT	AC	0.1308217993499309	0.06825119677838436	0.056618221586829075	63.0	1.91676930991726	0.056618221586829075	1.91676930991726	9.0	0.8361303417197341	True	False	1078818.0	0.034287121663916016	0.18190442210630853	chr11:1078818						MUC5AC	+
chr11	ENSG00000215182.6	1105000	0.00502096644495984	0.0215601318836086	False	False	1105020	GT	AC	0.04163240757729839	0.06232420389858725	0.50473468403302	17.0	0.6679974227194598	0.056618221586829075	1.91676930991726	9.0	0.8361303417197341	False	False										MUC5AC	+
chr11	ENSG00000215182.6	1109642	-0.0209945875913854	0.0286177999032974	True	False	1109680	AAAC	GTTT	-0.05766992252815665	0.061327274859101284	0.34788758193708125	9.0	0.9403633645984212	0.056618221586829075	1.91676930991726	9.0	0.8361303417197341	False	False										MUC5AC	+
chr11	ENSG00000215182.6	1122169	0.0150299032620061	0.0350045040953898	False	False	1122209	AC	GT	0.08821565642539146	0.06825174327380107	0.19758299103347532	61.0	1.2925040767310876	0.056618221586829075	1.91676930991726	9.0	0.8361303417197341	False	False										MUC5AC	+
chr11	ENSG00000215182.6	1127453	-0.00916027444578648	0.0212892502503126	False	False	1127488	AC	GT	0.03095902891919015	0.06283932514514423	0.6226733048136301	21.0	0.49266965944783764	0.056618221586829075	1.91676930991726	9.0	0.8361303417197341	False	False										MUC5AC	+
chr11	ENSG00000174672.11	1344049	3.33483738252213e-05	0.0164577529086475	False	False	1344090	AAAT	ATTT	-0.05387314700998454	0.0619273049020207	0.3851346736148396	14.0	0.8699417340254161	0.019564513771591626	2.3493914164097283	14.0	0.5480179210861994	False	False										BRSK2	+
chr11	ENSG00000174672.11	1351110	-0.0221342663825941	0.0289693454775313	False	False	1351123	A	T	-0.08683588791679654	0.06554663679808316	0.18654803506987636	43.0	1.3247954763002572	0.019564513771591626	2.3493914164097283	14.0	0.5480179210861994	False	False										BRSK2	+
chr11	ENSG00000174672.11	1361094	0.0226941054444662	0.0268699963017228	False	False	1361170	AAAG	CTTT	0.046705312642976386	0.06255408996740877	0.4559694257008152	19.0	0.7466388315665732	0.019564513771591626	2.3493914164097283	14.0	0.5480179210861994	False	False										BRSK2	+
chr11	ENSG00000174672.11	1369174	0.0169322279686633	0.0244211253652956	False	False	1369185	A	T	0.019993614449020092	0.0645368194450936	0.7569806055053561	34.0	0.3098016701308032	0.019564513771591626	2.3493914164097283	14.0	0.5480179210861994	False	False										BRSK2	+
chr11	ENSG00000174672.11	1379000	-0.00827930200355068	0.0275498075126264	False	False	1379028	T	A	-0.01413686783240307	0.061539595191986124	0.8184873366026111	10.0	0.2297198704070126	0.019564513771591626	2.3493914164097283	14.0	0.5480179210861994	False	False										BRSK2	+
chr11	ENSG00000174672.11	1383838	0.0226291225778896	0.0274666970827128	False	False	1383853	AAAC	GTTT	0.08995547759083722	0.060837071746586036	0.14041376425076613	6.0	1.478629312823315	0.019564513771591626	2.3493914164097283	14.0	0.5480179210861994	False	False										BRSK2	+
chr11	ENSG00000174672.11	1429995	0.00808501341606462	0.0195324264578383	False	False	1430008	GT	AC	0.054163324802116615	0.060881576016999436	0.3744484939779941	5.0	0.8896505042345333	0.019564513771591626	2.3493914164097283	14.0	0.5480179210861994	False	False										BRSK2	+
chr11	ENSG00000174672.11	1430198	-0.00709089351180135	0.0327082896021461	False	False	1430217	GT	AC	0.06822356440337399	0.061056416020789664	0.2648338975455273	7.0	1.1173856713132968	0.019564513771591626	2.3493914164097283	14.0	0.5480179210861994	False	False										BRSK2	+
chr11	ENSG00000174672.11	1487499	-0.00452827354395111	0.0207938175563477	False	False	1487514	AC	GT	-0.06107068545253733	0.06669059593758714	0.3607924551700038	50.0	0.9157315899484653	0.019564513771591626	2.3493914164097283	14.0	0.5480179210861994	False	False										BRSK2	+
chr11	ENSG00000174672.11	1527488	0.00765937615772736	0.0243275615419532	False	False	1527522	AAAAC	GTTTT	-0.01619795839101945	0.06142145240579708	0.7922019797262714	9.0	0.2637182573281295	0.019564513771591626	2.3493914164097283	14.0	0.5480179210861994	False	False										BRSK2	+
chr11	ENSG00000174672.11	1529609	-0.000437446978096878	0.0167191329864262	False	False	1529622	G	C	-0.0021510883660998572	0.06593789478575701	0.9740035638153935	44.0	0.03262294577479452	0.019564513771591626	2.3493914164097283	14.0	0.5480179210861994	False	False										BRSK2	+
chr11	ENSG00000174672.11	1548976	0.0034470596029288	0.0166489732109048	False	False	1549009	A	T	0.0051408713037304436	0.06495612188083938	0.9369850657446436	37.0	0.07914375358124462	0.019564513771591626	2.3493914164097283	14.0	0.5480179210861994	False	False										BRSK2	+
chr11	ENSG00000174672.11	1573267	-0.00906076595876365	0.0213317649659174	False	False	1573286	ATCC	ATGG	-0.08158155241745096	0.06501536480612112	0.21079633345084145	39.0	1.2548041937583676	0.019564513771591626	2.3493914164097283	14.0	0.5480179210861994	False	False										BRSK2	+
chr11	ENSG00000182208.8	1429995	0.0130097624515232	0.0216659162715045	False	False	1430008	GT	AC	0.006219288282955302	0.0609698969067728	0.9188279990009506	5.0	0.10200588484617294	0.005307613768495649	2.810644950922093	12.0	0.19749024157389916	False	False										MOB2	-
chr11	ENSG00000182208.8	1430198	-0.00982296629712219	0.0250627097941312	False	False	1430217	GT	AC	-0.005100079945067614	0.061198210213007725	0.933645965046774	7.0	0.08333707680855654	0.005307613768495649	2.810644950922093	12.0	0.19749024157389916	False	False										MOB2	-
chr11	ENSG00000182208.8	1487499	0.0220054526873281	0.0309849089327374	False	False	1487514	AC	GT	0.106956844809384	0.0664320354004625	0.1088019849194368	50.0	1.6100190843864972	0.005307613768495649	2.810644950922093	12.0	0.19749024157389916	False	False										MOB2	-
chr11	ENSG00000182208.8	1527488	0.0347500912516296	0.037348382214466	False	False	1527522	AAAAC	GTTTT	0.13626775443051015	0.06085649991183145	0.02597517500011409	9.0	2.2391651611238585	0.005307613768495649	2.810644950922093	12.0	0.19749024157389916	False	False										MOB2	-
chr11	ENSG00000182208.8	1529609	-0.0088388134879186	0.0262876780713952	False	False	1529622	G	C	0.033464887130564405	0.06590111503079038	0.6120770305601468	44.0	0.5078045662039088	0.005307613768495649	2.810644950922093	12.0	0.19749024157389916	False	False										MOB2	-
chr11	ENSG00000182208.8	1548976	0.00671132471845959	0.0329105764471949	False	False	1549009	A	T	0.0394412318065993	0.06490643669307612	0.543992900061004	37.0	0.607662873146242	0.005307613768495649	2.810644950922093	12.0	0.19749024157389916	False	False										MOB2	-
chr11	ENSG00000182208.8	1564538	0.0224239135501192	0.0295642262928945	False	False	1564578	GT	AC	0.09018413215698314	0.06224531929902104	0.1486032440264249	18.0	1.448850020734033	0.005307613768495649	2.810644950922093	12.0	0.19749024157389916	False	False										MOB2	-
chr11	ENSG00000182208.8	1573267	-0.00327907512009386	0.0205109283396706	False	False	1573286	ATCC	ATGG	0.02969173935227751	0.06520404636361334	0.6492660231208051	39.0	0.4553665149352875	0.005307613768495649	2.810644950922093	12.0	0.19749024157389916	False	False										MOB2	-
chr11	ENSG00000182208.8	1604321	-0.00236412633031496	0.0153752980662436	False	False	1604362	ATTT	AAAT	-0.028169881443785762	0.06284451160956266	0.6543583694842596	21.0	0.4482472808253844	0.005307613768495649	2.810644950922093	12.0	0.19749024157389916	False	False										MOB2	-
chr11	ENSG00000182208.8	1604470	-0.0195613325314295	0.0281976290438406	False	False	1604496	T	A	0.02091542550776881	0.06107135980732518	0.7322617528259148	6.0	0.34247518925000453	0.005307613768495649	2.810644950922093	12.0	0.19749024157389916	False	False										MOB2	-
chr11	ENSG00000182208.8	1614174	0.09054346307648099	0.0452759290238307	True	False	1614185	T	A	0.11215327676537223	0.0652390049697501	0.086927476893471	42.0	1.7191138463466027	0.005307613768495649	2.810644950922093	12.0	0.19749024157389916	False	False										MOB2	-
chr11	ENSG00000080854.10	133697881	-0.0108347794526232	0.0318557185968324	False	False	133697942	AGAGAG	CTCTCT	0.06334125864767354	0.06428631124183982	0.3254652125093381	33.0	0.9852993183788213	0.040706030861775946	2.056352824111616	20.0	1.0	False	False										IGSF9B	-
chr11	ENSG00000080854.10	133717116	0.017863769422468003	0.0447927829752594	False	False	133717157	AC	GT	0.09643424681337498	0.06295078827279409	0.12681178957077055	24.0	1.5318989556648919	0.040706030861775946	2.056352824111616	20.0	1.0	False	False										IGSF9B	-
chr11	ENSG00000080854.10	133718654	0.0072435643464122705	0.0211313573373219	False	False	133718666	AT	AT	0.07719860179792024	0.06034213733390295	0.20186075427609265	1.0	1.279348150542665	0.040706030861775946	2.056352824111616	20.0	1.0	False	False										IGSF9B	-
chr11	ENSG00000080854.10	133736696	0.008658345583610741	0.0256788338810875	False	False	133736732	GTT	AAC	0.02353405227271968	0.060728849548359186	0.6986704888313752	3.0	0.38752672655159065	0.040706030861775946	2.056352824111616	20.0	1.0	False	False										IGSF9B	-
chr11	ENSG00000080854.10	133746051	-0.0175533961900214	0.0297278690771959	False	False	133746088	GT	AC	-0.011937890661178063	0.06274110931672755	0.8492477943533052	20.0	0.19027222806842012	0.040706030861775946	2.056352824111616	20.0	1.0	False	False										IGSF9B	-
chr11	ENSG00000080854.10	133747280	-0.0022769014063925602	0.0178733355678704	False	False	133747301	GT	AC	-0.0557721995559056	0.06352943981896368	0.3808536467215177	27.0	0.8778953460763473	0.040706030861775946	2.056352824111616	20.0	1.0	False	False										IGSF9B	-
chr11	ENSG00000080854.10	133767254	-0.0105391745220117	0.0286470837644589	False	False	133767279	ACACGC	CGTGTG	-0.11446055405804592	0.060346440830450376	0.05892761708161396	3.0	1.8967241892464677	0.040706030861775946	2.056352824111616	20.0	1.0	False	False										IGSF9B	-
chr11	ENSG00000080854.10	133778474	0.0112554981749638	0.0234012763686551	False	False	133778492	AT	AT	0.08959350892060577	0.06538918643990622	0.17196205044007984	42.0	1.370157877754661	0.040706030861775946	2.056352824111616	20.0	1.0	False	False										IGSF9B	-
chr11	ENSG00000080854.10	133817945	-0.09559946584505198	0.055855866120039996	False	False	133817995	GT	AC	-0.0890777779285206	0.0627436567804887	0.15692807061428785	22.0	1.4197096965540745	0.040706030861775946	2.056352824111616	20.0	1.0	False	False										IGSF9B	-
chr11	ENSG00000080854.10	133857050	-0.0174059668059169	0.0243937352972235	False	False	133857098	AAGG	CCTT	-0.05603080861951633	0.061217612228326536	0.3608774581860623	8.0	0.915272689998677	0.040706030861775946	2.056352824111616	20.0	1.0	False	False										IGSF9B	-
chr11	ENSG00000080854.10	133860105	-0.00190164756204376	0.0196727173671333	False	False	133860156	AC	GT	-0.014007486420895072	0.06249386814683326	0.8228257697454096	18.0	0.2241417732053904	0.040706030861775946	2.056352824111616	20.0	1.0	False	False										IGSF9B	-
chr11	ENSG00000080854.10	133863924	-0.0171576700482734	0.0314947143198542	False	False	133863936	A	T	-0.040125106436432384	0.0669110237062894	0.5493292960255661	51.0	0.5996785613767371	0.040706030861775946	2.056352824111616	20.0	1.0	False	False										IGSF9B	-
chr11	ENSG00000080854.10	133867179	-0.00919493308889361	0.0299901009252306	False	False	133867215	AC	GT	-0.01977500685473046	0.06426986457247948	0.758585094323911	32.0	0.3076870783262576	0.040706030861775946	2.056352824111616	20.0	1.0	False	False										IGSF9B	-
chr11	ENSG00000080854.10	133875536	-0.0031135672173527103	0.0173927888428375	False	False	133875577	GTTT	AAAC	-0.019399775157291983	0.06130239507408314	0.7519013428629795	8.0	0.3164603133996251	0.040706030861775946	2.056352824111616	20.0	1.0	False	False										IGSF9B	-
chr11	ENSG00000080854.10	133876696	0.0027566199248524603	0.0167339579203346	False	False	133876748	GTTTT	AAAAC	0.04622801347805143	0.06195106539004031	0.4562195051819519	14.0	0.7462020739595444	0.040706030861775946	2.056352824111616	20.0	1.0	False	False										IGSF9B	-
chr11	ENSG00000080854.10	133893458	0.00143954104560873	0.0279002412396558	False	False	133893506	GT	AC	-0.053773653527740606	0.06405721446524522	0.4020347152415239	31.0	0.8394628766899621	0.040706030861775946	2.056352824111616	20.0	1.0	False	False										IGSF9B	-
chr11	ENSG00000080854.10	133908297	0.0154685359687589	0.0249868705975313	False	False	133908325	GTTT	AAAC	0.0628484716518749	0.060963962611977264	0.30351160876982564	6.0	1.0309118528251213	0.040706030861775946	2.056352824111616	20.0	1.0	False	False										IGSF9B	-
chr11	ENSG00000080854.10	133920916	0.0160274851141964	0.028587222548462996	False	False	133920971	CGTG	ACGC	0.04721493964923565	0.06067792748329162	0.4371748532617922	3.0	0.7781238023041712	0.040706030861775946	2.056352824111616	20.0	1.0	False	False										IGSF9B	-
chr11	ENSG00000080854.10	133926289	-0.0056544769355669	0.0227670294070403	False	False	133926318	A	T	-0.09540446413620984	0.06636257272565901	0.1519298928475306	49.0	1.4376245557960687	0.040706030861775946	2.056352824111616	20.0	1.0	False	False										IGSF9B	-
chr11	ENSG00000166118.3	133697881	0.00269202004341741	0.0255890964454279	False	False	133697942	AGAGAG	CTCTCT										False	False										SPATA19	-
chr11	ENSG00000166118.3	133717116	-0.040681327657392	0.06356716899295599	False	False	133717157	AC	GT										False	False										SPATA19	-
chr11	ENSG00000166118.3	133718654	-0.0332503777519969	0.0452203611936696	True	False	133718666	AT	AT										False	False										SPATA19	-
chr11	ENSG00000166118.3	133736696	0.00430196891074311	0.0262004056610457	False	False	133736732	GTT	AAC										False	False										SPATA19	-
chr11	ENSG00000166118.3	133746051	-0.00822958898428772	0.0411730666779519	False	False	133746088	GT	AC										False	False										SPATA19	-
chr11	ENSG00000166118.3	133747280	0.0198000772522405	0.0695387320409809	False	False	133747301	GT	AC										False	False										SPATA19	-
chr11	ENSG00000166118.3	133767254	0.0099189643384382	0.0372355831422507	False	False	133767279	ACACGC	CGTGTG										False	False										SPATA19	-
chr11	ENSG00000166118.3	133778474	-0.0009477784949614071	0.0352610124455943	False	False	133778492	AT	AT										False	False										SPATA19	-
chr11	ENSG00000166086.8	133857050	-0.000680858807188429	0.0143918363949525	False	False	133857098	AAGG	CCTT	-0.015939416877822132	0.06130614459108107	0.7950671790155968	8.0	0.25999705223905123	0.004868903219628061	2.8429115386432584	21.0	0.27819479512758105	False	False										JAM3	+
chr11	ENSG00000166086.8	133860105	0.009459941755840359	0.0236084647429975	False	False	133860156	AC	GT	0.11223242932383322	0.06210512388936015	0.07191495941454112	18.0	1.807136389000278	0.004868903219628061	2.8429115386432584	21.0	0.27819479512758105	False	False										JAM3	+
chr11	ENSG00000166086.8	133863924	0.0036719690083577205	0.0170633772411307	False	False	133863936	A	T	-0.004250655240448396	0.0669643480517815	0.9494440182310372	51.0	0.06347639250010309	0.004868903219628061	2.8429115386432584	21.0	0.27819479512758105	False	False										JAM3	+
chr11	ENSG00000166086.8	133867179	-0.000521278508681045	0.0170996961151966	False	False	133867215	AC	GT	0.0501523927525513	0.0642015401549635	0.4354653383855801	32.0	0.781171178004426	0.004868903219628061	2.8429115386432584	21.0	0.27819479512758105	False	False										JAM3	+
chr11	ENSG00000166086.8	133875536	-0.0049259484367360105	0.0219881740536085	False	False	133875577	GTTT	AAAC	-0.076103818198354	0.061136117355634574	0.2142913738512386	8.0	1.2448258327504003	0.004868903219628061	2.8429115386432584	21.0	0.27819479512758105	False	False										JAM3	+
chr11	ENSG00000166086.8	133876696	0.00133403187729994	0.0153576017660123	False	False	133876748	GTTTT	AAAAC	-0.030338950384587143	0.061988818721591364	0.6249526593591329	14.0	0.4894261741112961	0.004868903219628061	2.8429115386432584	21.0	0.27819479512758105	False	False										JAM3	+
chr11	ENSG00000166086.8	133893458	-0.00152320009653057	0.0152934235435895	False	False	133893506	GT	AC	-0.036414404642592435	0.06410748404704147	0.5705451042081355	31.0	0.5680211161597277	0.004868903219628061	2.8429115386432584	21.0	0.27819479512758105	False	False										JAM3	+
chr11	ENSG00000166086.8	133908297	2.4841479140105397e-05	0.0143295828771938	False	False	133908325	GTTT	AAAC	0.007474733574380842	0.06108301570245149	0.9026976427178436	6.0	0.12237008092056027	0.004868903219628061	2.8429115386432584	21.0	0.27819479512758105	False	False										JAM3	+
chr11	ENSG00000166086.8	133920916	0.0456984262540124	0.0369603618923721	False	False	133920971	CGTG	ACGC	0.11702428540246212	0.06032829363889081	0.05344257762633473	3.0	1.9397910722112994	0.004868903219628061	2.8429115386432584	21.0	0.27819479512758105	False	False										JAM3	+
chr11	ENSG00000166086.8	133926289	0.000770535123601196	0.023433448386276	False	False	133926318	A	T	-0.05584555392253191	0.06656262795650386	0.4023639348846715	49.0	0.8389926244953076	0.004868903219628061	2.8429115386432584	21.0	0.27819479512758105	False	False										JAM3	+
chr11	ENSG00000166086.8	134047778	-0.0999712431523058	0.0631587100634873	False	False	134047804	CTTT	AAAG	-0.14690034186524148	0.06030961902601219	0.015509800593283156	5.0	2.435769687118763	0.004868903219628061	2.8429115386432584	21.0	0.27819479512758105	False	False										JAM3	+
chr11	ENSG00000166086.8	134054706	0.0148642106346719	0.045246491017493	False	False	134054745	AC	GT	0.16050111304805398	0.06344905526881799	0.012054996073782916	32.0	2.5296060338180038	0.004868903219628061	2.8429115386432584	21.0	0.27819479512758105	False	False										JAM3	+
chr11	ENSG00000166086.8	134065158	0.109113604904293	0.0579261092693611	False	False	134065172	T	A	0.13648296436123766	0.06062633142100814	0.025185339651687504	7.0	2.2512159512581658	0.004868903219628061	2.8429115386432584	21.0	0.27819479512758105	False	False										JAM3	+
chr11	ENSG00000166086.8	134082270	-0.0181561721087391	0.0416254646453022	False	False	134082304	GT	AC	-0.07075318036340453	0.06577279692304623	0.2831791533465917	44.0	1.0757210225708558	0.004868903219628061	2.8429115386432584	21.0	0.27819479512758105	False	False										JAM3	+
chr11	ENSG00000166086.8	134020536	-0.0019140003361968398	0.0325157190760369	False	False	134020547	T	A	0.0773643826792598	0.06422260147824459	0.2295283582041317	33.0	1.2046286026807398	0.004868903219628061	2.8429115386432584	21.0	0.27819479512758105	False	False										JAM3	+
chr11	ENSG00000166086.8	134005430	0.00292310111816408	0.0173975120621658	False	False	134005450	T	A	0.027996629543783718	0.06634631437048387	0.6734410490507413	47.0	0.42197716345550085	0.004868903219628061	2.8429115386432584	21.0	0.27819479512758105	False	False										JAM3	+
chr11	ENSG00000166086.8	133934967	-0.017096272037066002	0.0416615072457322	False	False	133935000	AC	GT	-0.12537796797967898	0.06312638711011477	0.048122937243585406	27.0	1.9861419878342699	0.004868903219628061	2.8429115386432584	21.0	0.27819479512758105	False	False										JAM3	+
chr11	ENSG00000166086.8	133958289	0.0792092256652114	0.0613800657442544	False	False	133958314	T	A	0.07194906825607035	0.061270305269665974	0.2413333283631457	9.0	1.1742893713260356	0.004868903219628061	2.8429115386432584	21.0	0.27819479512758105	False	False										JAM3	+
chr11	ENSG00000166086.8	133961401	-0.0370812548531384	0.04694603343052099	False	False	133961436	AGAT	ATCT	-0.11448783052696733	0.06091077341714924	0.06125579087525646	8.0	1.8795990282850954	0.004868903219628061	2.8429115386432584	21.0	0.27819479512758105	False	False										JAM3	+
chr11	ENSG00000166086.8	133977759	-0.0765752835649296	0.0546629853835147	False	False	133977773	AAAT	ATTT	-0.06818407190103637	0.061754393404413764	0.27055928980890226	13.0	1.1041169403853792	0.004868903219628061	2.8429115386432584	21.0	0.27819479512758105	False	False										JAM3	+
chr11	ENSG00000151503.8	133926289	-0.0152267515840614	0.0252914700718833	False	False	133926318	A	T	-0.07226016412642848	0.06649238782431915	0.2783130710951087	49.0	1.0867434076416158	0.001063451803996138	3.3133946597818156	16.0	0.0730015781013126	False	False										NCAPD3	-
chr11	ENSG00000151503.8	134190627	-0.00578413524266259	0.0206415286423247	False	False	134190649	A	T	-0.04728532741833606	0.06659209488657017	0.4783934113131659	49.0	0.7100741837132419	0.001063451803996138	3.3133946597818156	16.0	0.0730015781013126	False	False										NCAPD3	-
chr11	ENSG00000151503.8	134193274	-0.0373214634325361	0.0461651879576368	False	False	134193319	AC	GT	-0.13159702015019772	0.06372338933465338	0.03997602713950865	32.0	2.0651290134474065	0.001063451803996138	3.3133946597818156	16.0	0.0730015781013126	False	False										NCAPD3	-
chr11	ENSG00000151503.8	134137718	0.00453685330362259	0.0183182428544031	False	False	134137737	AC	GT	0.03926762937991892	0.06103760931635119	0.5205568490147469	6.0	0.6433349834591183	0.001063451803996138	3.3133946597818156	16.0	0.0730015781013126	False	False										NCAPD3	-
chr11	ENSG00000151503.8	134145045	0.00877236243920008	0.0263279767714746	False	False	134145056	A	T	0.09301008978065327	0.061987405672536515	0.13471608262995724	16.0	1.5004675348408933	0.001063451803996138	3.3133946597818156	16.0	0.0730015781013126	False	False										NCAPD3	-
chr11	ENSG00000151503.8	134047778	-0.11190355184098599	0.0353510400158428	True	True	134047804	CTTT	AAAG	-0.16652257212053298	0.06011977614043543	0.00599878448256435	5.0	2.7698468426021474	0.001063451803996138	3.3133946597818156	16.0	0.0730015781013126	False	False										NCAPD3	-
chr11	ENSG00000151503.8	134054706	0.0537996089900234	0.0371568262021106	False	False	134054745	AC	GT	0.09040025830015258	0.06401923114019795	0.15921106560517506	32.0	1.4120797249529895	0.001063451803996138	3.3133946597818156	16.0	0.0730015781013126	False	False										NCAPD3	-
chr11	ENSG00000151503.8	134065158	0.0146052014728416	0.024853999472502004	False	False	134065172	T	A	0.057709829379774966	0.0610970118124289	0.34573721294306625	7.0	0.944560587626564	0.001063451803996138	3.3133946597818156	16.0	0.0730015781013126	False	False										NCAPD3	-
chr11	ENSG00000151503.8	134082270	-0.0105288339191948	0.0224103545629937	False	False	134082304	GT	AC	-0.04694286132228303	0.06586535566794342	0.4767479861934481	44.0	0.7127094486355299	0.001063451803996138	3.3133946597818156	16.0	0.0730015781013126	False	False										NCAPD3	-
chr11	ENSG00000151503.8	134018851	-0.00016271114541827	0.0218279540118968	False	False	134018890	AC	GT	-0.041783948389226215	0.06559587947191498	0.5247591169105266	42.0	0.6369904439975701	0.001063451803996138	3.3133946597818156	16.0	0.0730015781013126	False	False										NCAPD3	-
chr11	ENSG00000151503.8	134005430	0.00417922264443721	0.0220644762356124	False	False	134005450	T	A	0.0982235520389284	0.06605137947466325	0.1383818919176464	47.0	1.4870779811132653	0.001063451803996138	3.3133946597818156	16.0	0.0730015781013126	False	False										NCAPD3	-
chr11	ENSG00000151503.8	133934967	-0.000280339393747846	0.0155998817771233	False	False	133935000	AC	GT	-0.03238914212833845	0.06359509260572818	0.6109948712384499	27.0	0.5093025389418345	0.001063451803996138	3.3133946597818156	16.0	0.0730015781013126	False	False										NCAPD3	-
chr11	ENSG00000151503.8	133958289	-0.0303842838813518	0.0302032697860804	False	False	133958314	T	A	-0.00892311735860641	0.0614270660637047	0.8846131704466845	9.0	0.14526360984508743	0.001063451803996138	3.3133946597818156	16.0	0.0730015781013126	False	False										NCAPD3	-
chr11	ENSG00000151503.8	133961401	0.0008359123344705901	0.0240509155134133	False	False	133961436	AGAT	ATCT	-0.037140110828094465	0.06127163150837455	0.5449286920855453	8.0	0.6061550821119915	0.001063451803996138	3.3133946597818156	16.0	0.0730015781013126	False	False										NCAPD3	-
chr11	ENSG00000151503.8	133977759	-0.0267827649800398	0.0296752798302397	False	False	133977773	AAAT	ATTT	-0.09557459154680784	0.061615091742707816	0.12207610810051747	13.0	1.5511555504276133	0.001063451803996138	3.3133946597818156	16.0	0.0730015781013126	False	False										NCAPD3	-
chr11	ENSG00000082175.10	100804526	0.00586224989697025	0.018208335431346003	False	False	100804536	T	A	0.02670410059431892	0.06272320430520761	0.6706540740911311	20.0	0.4257451590702901	3.303615940990263e-09	6.164133890265801	23.0	1.3895086379944835e-06	False	False										PGR	-
chr11	ENSG00000082175.10	100805866	-0.0032155791941561	0.0170669348293912	False	False	100805878	T	A	-0.033845641896427886	0.06604399990679152	0.6088152615087496	45.0	0.5124711093240043	3.303615940990263e-09	6.164133890265801	23.0	1.3895086379944835e-06	False	False										PGR	-
chr11	ENSG00000082175.10	100826538	-0.007284836201110859	0.0188189037485924	False	False	100826561	T	A	-0.007185828119835013	0.06085649068746458	0.9060934489213712	4.0	0.11807825325877973	3.303615940990263e-09	6.164133890265801	23.0	1.3895086379944835e-06	False	False										PGR	-
chr11	ENSG00000082175.10	100829246	0.00267697520653872	0.025993107078662998	False	False	100829289	AC	GT	-0.03835386409964752	0.061268820374089386	0.5318561777595469	8.0	0.6259931865093878	3.303615940990263e-09	6.164133890265801	23.0	1.3895086379944835e-06	False	False										PGR	-
chr11	ENSG00000082175.10	100839658	0.005426498555055411	0.017199984224033002	False	False	100839692	GTTT	AAAC	-0.015009736107786088	0.06119211191919265	0.8064212951890085	7.0	0.24528874126140998	3.303615940990263e-09	6.164133890265801	23.0	1.3895086379944835e-06	False	False										PGR	-
chr11	ENSG00000082175.10	100843248	-0.0142517554273612	0.0292013282045153	False	False	100843279	ATGG	ATCC	-0.12936251522544295	0.060235250362052475	0.03263072478228076	3.0	2.1476214417287434	3.303615940990263e-09	6.164133890265801	23.0	1.3895086379944835e-06	False	False										PGR	-
chr11	ENSG00000082175.10	100858538	-0.0016025974235859802	0.0167798616562086	False	False	100858578	AAAT	ATTT	0.017588931201209683	0.0632357692923617	0.7811283102371951	24.0	0.27814844980994424	3.303615940990263e-09	6.164133890265801	23.0	1.3895086379944835e-06	False	False										PGR	-
chr11	ENSG00000082175.10	100864053	-0.0035641361744946	0.0161954976657458	False	False	100864071	AT	AT	-0.0126168447342595	0.060853217913908124	0.8359065450562901	4.0	0.20733241670324054	3.303615940990263e-09	6.164133890265801	23.0	1.3895086379944835e-06	False	False										PGR	-
chr11	ENSG00000082175.10	100910291	-0.19421990722996	0.0555709668538253	False	False	100910305	T	A	-0.26774277518101103	0.05874504823989591	7.855336093917195e-06	5.0	4.557707980554132	3.303615940990263e-09	6.164133890265801	23.0	1.3895086379944835e-06	False	False										PGR	-
chr11	ENSG00000082175.10	100916397	0.00017136620111898	0.0213932515457868	False	False	100916427	GT	AC	0.01759929645788479	0.06298432233639842	0.7801490759640961	22.0	0.2794234470585741	3.303615940990263e-09	6.164133890265801	23.0	1.3895086379944835e-06	False	False										PGR	-
chr11	ENSG00000082175.10	100916834	-0.18566519475842602	0.0571869598361429	False	False	100916867	ATTT	AAAT	-0.2537671168706418	0.06167058602338817	5.288207414924767e-05	28.0	4.114880905694689	3.303615940990263e-09	6.164133890265801	23.0	1.3895086379944835e-06	False	False										PGR	-
chr11	ENSG00000082175.10	100923001	0.234777756046599	0.0642982930513979	False	False	100923051	GT	AC	0.33801955527340016	0.06589291596058035	6.729507401827268e-07	70.0	5.129831490165291	3.303615940990263e-09	6.164133890265801	23.0	1.3895086379944835e-06	False	False										PGR	-
chr11	ENSG00000082175.10	100926965	-0.0180077335800363	0.0278945182254682	False	False	100926975	A	T	-0.037702010045720886	0.06661926843183877	0.5720036346276265	49.0	0.5659325137185429	3.303615940990263e-09	6.164133890265801	23.0	1.3895086379944835e-06	False	False										PGR	-
chr11	ENSG00000082175.10	100952851	0.201528028983603	0.0567511152457382	False	False	100952874	CT	AG	0.27432913169353523	0.05986883361473351	7.172027498790291e-06	16.0	4.582169304631714	3.303615940990263e-09	6.164133890265801	23.0	1.3895086379944835e-06	False	False										PGR	-
chr11	ENSG00000082175.10	100958759	-0.00257885262630439	0.0171487371440178	False	False	100958778	A	T	-0.05802537294803953	0.06215238388083515	0.35138393952112545	16.0	0.9335985094198744	3.303615940990263e-09	6.164133890265801	23.0	1.3895086379944835e-06	False	False										PGR	-
chr11	ENSG00000082175.10	100960931	0.0723133261289333	0.0557306629945874	False	False	100960945	AAAT	ATTT	0.1712238820751306	0.059959318992967664	0.004628186228304542	4.0	2.8556675584526334	3.303615940990263e-09	6.164133890265801	23.0	1.3895086379944835e-06	False	False										PGR	-
chr11	ENSG00000082175.10	100971337	-0.208419386526809	0.0547503669767294	False	False	100971366	AC	GT	-0.2711050126923309	0.06162093507669113	1.6216817395662866e-05	30.0	4.399560187701203	3.303615940990263e-09	6.164133890265801	23.0	1.3895086379944835e-06	False	False										PGR	-
chr11	ENSG00000082175.10	101025135	0.0797115495152326	0.045709208691396	False	False	101025177	CT	AG	0.10535332362437924	0.06659228322230122	0.1150519459998266	51.0	1.582065046075748	3.303615940990263e-09	6.164133890265801	23.0	1.3895086379944835e-06	False	False										PGR	-
chr11	ENSG00000082175.10	101056680	-0.0445229283248903	0.0351082165821289	False	False	101056721	GT	AC	-0.11977938620715756	0.06205003332240733	0.05466581365995453	18.0	1.930367798270032	3.303615940990263e-09	6.164133890265801	23.0	1.3895086379944835e-06	False	False										PGR	-
chr11	ENSG00000082175.10	101094370	0.165757012584715	0.0522399247444703	False	False	101094380	T	A	0.24622831359427375	0.060340494379442326	5.9915992781016174e-05	16.0	4.080647931816786	3.303615940990263e-09	6.164133890265801	23.0	1.3895086379944835e-06	False	False										PGR	-
chr11	ENSG00000082175.10	101096681	0.00678151037243101	0.0254009968304367	False	False	101096706	T	A	-0.03279363358414936	0.061984010891033774	0.5972110424785706	14.0	0.5290660141661322	3.303615940990263e-09	6.164133890265801	23.0	1.3895086379944835e-06	False	False										PGR	-
chr11	ENSG00000082175.10	101098695	-0.0409972630284637	0.0414646513577682	False	False	101098718	AC	GT	-0.16398847504996014	0.061896146829394275	0.00856879611861751	20.0	2.649413306808342	3.303615940990263e-09	6.164133890265801	23.0	1.3895086379944835e-06	False	False										PGR	-
chr11	ENSG00000165895.13	100804526	0.0084398470102603	0.0203088355983879	False	False	100804536	T	A	0.056920450352519775	0.06264385216367384	0.3644036959587753	20.0	0.9086358578939217	6.96052537070948e-09	5.988329828216539	39.0	4.49369738884986e-06	False	False										ARHGAP42	+
chr11	ENSG00000165895.13	100805866	-0.000163119765626454	0.0210904490370393	False	False	100805878	T	A	-0.04610556496017641	0.06601158681141618	0.4856066381143826	45.0	0.6984465483596407	6.96052537070948e-09	5.988329828216539	39.0	4.49369738884986e-06	False	False										ARHGAP42	+
chr11	ENSG00000165895.13	100826538	0.00554953223898616	0.0332745569741369	False	False	100826561	T	A	0.12389797433779093	0.060389148275687275	0.04116730340866887	4.0	2.0516595758591345	6.96052537070948e-09	5.988329828216539	39.0	4.49369738884986e-06	False	False										ARHGAP42	+
chr11	ENSG00000165895.13	100829246	0.009191895639902	0.0204352916678291	False	False	100829289	AC	GT	-0.006956610344707404	0.061312450304181136	0.9097501696090924	8.0	0.11346162663854598	6.96052537070948e-09	5.988329828216539	39.0	4.49369738884986e-06	False	False										ARHGAP42	+
chr11	ENSG00000165895.13	100839658	-0.00419570924471813	0.0270048751237912	False	False	100839692	GTTT	AAAC	-0.10825317871328996	0.060839361436444014	0.07632350450017449	7.0	1.7793279902580323	6.96052537070948e-09	5.988329828216539	39.0	4.49369738884986e-06	False	False										ARHGAP42	+
chr11	ENSG00000165895.13	100843248	-0.0194416960820925	0.0260811641129545	False	False	100843279	ATGG	ATCC	0.006637662133941548	0.06074433572492152	0.9130675303852364	3.0	0.10927211656408517	6.96052537070948e-09	5.988329828216539	39.0	4.49369738884986e-06	False	False										ARHGAP42	+
chr11	ENSG00000165895.13	100858538	0.10181941355280198	0.034304833887557	False	False	100858578	AAAT	ATTT	0.1886388057434531	0.06211007650833101	0.0026409993953188976	24.0	3.0371691092370563	6.96052537070948e-09	5.988329828216539	39.0	4.49369738884986e-06	False	False										ARHGAP42	+
chr11	ENSG00000165895.13	100864053	-0.0592985549924781	0.0319714925329142	False	False	100864071	AT	AT	-0.07191226124532449	0.06070049809675985	0.23717536687312604	4.0	1.184706279192182	6.96052537070948e-09	5.988329828216539	39.0	4.49369738884986e-06	False	False										ARHGAP42	+
chr11	ENSG00000165895.13	100910291	-0.000655465291157796	0.0150455534413074	False	False	100910305	T	A	-0.01536608312346997	0.060963877521154175	0.8011931383824622	5.0	0.2520522602608079	6.96052537070948e-09	5.988329828216539	39.0	4.49369738884986e-06	False	False										ARHGAP42	+
chr11	ENSG00000165895.13	100916397	0.000800193680167741	0.0208120728583556	False	False	100916427	GT	AC	-0.08291686600250159	0.06277715669025148	0.1877619973413132	22.0	1.320812702805598	6.96052537070948e-09	5.988329828216539	39.0	4.49369738884986e-06	False	False										ARHGAP42	+
chr11	ENSG00000165895.13	100916834	0.0029561934047439	0.017602244218288002	False	False	100916867	ATTT	AAAT	0.007960618170835081	0.06375565106655298	0.9007352706019968	28.0	0.12486137366121765	6.96052537070948e-09	5.988329828216539	39.0	4.49369738884986e-06	False	False										ARHGAP42	+
chr11	ENSG00000165895.13	100923001	-0.0020138186344105602	0.0190974709252338	False	False	100923051	GT	AC	0.012668609340810677	0.0700083855739681	0.8565798393993386	70.0	0.1809584557185014	6.96052537070948e-09	5.988329828216539	39.0	4.49369738884986e-06	False	False										ARHGAP42	+
chr11	ENSG00000165895.13	100926965	0.0127717940842834	0.023893139023419	False	False	100926975	A	T	0.003201932647824875	0.0666663249200347	0.9617355475271994	49.0	0.04802923592481732	6.96052537070948e-09	5.988329828216539	39.0	4.49369738884986e-06	False	False										ARHGAP42	+
chr11	ENSG00000165895.13	100952851	0.00256176368946451	0.0156008849797695	False	False	100952874	CT	AG	0.05142520798707456	0.06217490483011345	0.40894156527572856	16.0	0.8271055360291851	6.96052537070948e-09	5.988329828216539	39.0	4.49369738884986e-06	False	False										ARHGAP42	+
chr11	ENSG00000165895.13	100958469	-0.0017797974253528199	0.0181492489179042	False	False	100958480	A	T	-0.04860665850130808	0.06703627472869822	0.4691665559468434	52.0	0.7250799466113468	6.96052537070948e-09	5.988329828216539	39.0	4.49369738884986e-06	False	False										ARHGAP42	+
chr11	ENSG00000165895.13	100958759	0.00902073752089257	0.0291963280341214	False	False	100958778	A	T	0.12272658661527147	0.0617866479435473	0.048058500492547035	16.0	1.9862962419874801	6.96052537070948e-09	5.988329828216539	39.0	4.49369738884986e-06	False	False										ARHGAP42	+
chr11	ENSG00000165895.13	100960931	-0.008489083691953671	0.0242139603979117	False	False	100960945	AAAT	ATTT	-0.10141495064176724	0.06054429072959205	0.09508139967618334	4.0	1.675053905490695	6.96052537070948e-09	5.988329828216539	39.0	4.49369738884986e-06	False	False										ARHGAP42	+
chr11	ENSG00000165895.13	100520984	-0.12315785899222301	0.0408316365587948	False	False	100520994	A	T	-0.1761007586265292	0.06164377496078841	0.004632885841917218	19.0	2.8567484508946257	6.96052537070948e-09	5.988329828216539	39.0	4.49369738884986e-06	False	False										ARHGAP42	+
chr11	ENSG00000165895.13	100531317	0.0684028184113187	0.0456127584272119	False	False	100531344	GT	AC	0.17905751519786398	0.06459216905172589	0.006021318540709835	42.0	2.772124203701433	6.96052537070948e-09	5.988329828216539	39.0	4.49369738884986e-06	False	False										ARHGAP42	+
chr11	ENSG00000165895.13	100531621	-0.0877350289432901	0.0646876062978029	False	False	100531632	T	A	-0.21955895969602868	0.06592488680022067	0.001017462862169215	55.0	3.330441208968352	6.96052537070948e-09	5.988329828216539	39.0	4.49369738884986e-06	False	False										ARHGAP42	+
chr11	ENSG00000165895.13	100552508	0.161548911675934	0.0508519719175008	False	False	100552556	GT	AC	0.24818621741670516	0.06531057277224052	0.00018724410650374805	54.0	3.8000924947054475	6.96052537070948e-09	5.988329828216539	39.0	4.49369738884986e-06	False	False										ARHGAP42	+
chr11	ENSG00000165895.13	100556439	0.0937737149209492	0.0375933736503831	False	False	100556453	A	T	0.15083378251891486	0.0602735144399317	0.012926138546671285	5.0	2.5024885958696683	6.96052537070948e-09	5.988329828216539	39.0	4.49369738884986e-06	False	False										ARHGAP42	+
chr11	ENSG00000165895.13	100558861	-0.0282509187728506	0.0319725370104211	False	False	100558872	T	A	-0.0915184604916322	0.06272971661647045	0.14582882546128773	22.0	1.458933109026718	6.96052537070948e-09	5.988329828216539	39.0	4.49369738884986e-06	False	False										ARHGAP42	+
chr11	ENSG00000165895.13	100567913	-0.183992785316443	0.0568843319437308	False	False	100567931	T	A	-0.2637293676055477	0.06332887683186947	4.403158283639906e-05	42.0	4.164440943832265	6.96052537070948e-09	5.988329828216539	39.0	4.49369738884986e-06	False	False										ARHGAP42	+
chr11	ENSG00000165895.13	100585121	0.20340404295936	0.05066840512944	False	False	100585153	GT	AC	0.3369000284848533	0.059077500507121274	3.2682952716061656e-08	20.0	5.702679117987447	6.96052537070948e-09	5.988329828216539	39.0	4.49369738884986e-06	False	False										ARHGAP42	+
chr11	ENSG00000165895.13	100595558	0.22793015274172898	0.0387076807872627	True	True	100595584	T	A	0.3171968235731516	0.05858985970920795	1.3943195224418553e-07	12.0	5.413851904535302	6.96052537070948e-09	5.988329828216539	39.0	4.49369738884986e-06	False	False										ARHGAP42	+
chr11	ENSG00000165895.13	100605717	-0.00661106752896473	0.0319607603612244	False	False	100605759	AAC	GTT						6.96052537070948e-09	5.988329828216539	39.0	4.49369738884986e-06	False	False										ARHGAP42	+
chr11	ENSG00000165895.13	100622189	-0.10978642232034198	0.0468965376794991	False	False	100622206	T	A	-0.18571051179237624	0.0631642096394736	0.003598560129901844	32.0	2.9401224657502723	6.96052537070948e-09	5.988329828216539	39.0	4.49369738884986e-06	False	False										ARHGAP42	+
chr11	ENSG00000165895.13	100636954	-0.211051278887659	0.053489013631998004	False	False	100636979	GT	AC	-0.2806178262531346	0.05987190072525779	4.5016487158359224e-06	17.0	4.68697039602673	6.96052537070948e-09	5.988329828216539	39.0	4.49369738884986e-06	False	False										ARHGAP42	+
chr11	ENSG00000165895.13	100661074	-0.14488599930006602	0.0443529174670525	False	False	100661084	T	A	-0.2074392577651672	0.0630144867206861	0.0011442069578512125	33.0	3.291929658725126	6.96052537070948e-09	5.988329828216539	39.0	4.49369738884986e-06	False	False										ARHGAP42	+
chr11	ENSG00000165895.13	100677545	-0.00405737078657018	0.0206146730890181	False	False	100677595	ATTT	AAAT	-0.09842189035193734	0.06437056460731277	0.12758956096805127	35.0	1.528989079905572	6.96052537070948e-09	5.988329828216539	39.0	4.49369738884986e-06	False	False										ARHGAP42	+
chr11	ENSG00000165895.13	100698991	0.0138951113167281	0.0247097670892475	False	False	100699001	A	T	0.053318197618637764	0.06122671936884911	0.3846310193406942	8.0	0.8708321819013704	6.96052537070948e-09	5.988329828216539	39.0	4.49369738884986e-06	False	False										ARHGAP42	+
chr11	ENSG00000165895.13	100724646	0.0301981733626237	0.0370658196636392	False	False	100724656	A	T	0.06887239503566292	0.06360627727631463	0.279960758668006	28.0	1.0827924221452474	6.96052537070948e-09	5.988329828216539	39.0	4.49369738884986e-06	False	False										ARHGAP42	+
chr11	ENSG00000165895.13	100728818	0.0027059512777246	0.0180024384876931	False	False	100728855	GT	AC	0.007812093691563155	0.06593603524866892	0.9057908445726665	44.0	0.11847988223891368	6.96052537070948e-09	5.988329828216539	39.0	4.49369738884986e-06	False	False										ARHGAP42	+
chr11	ENSG00000165895.13	100752561	0.0918525419909114	0.0446354091634633	False	False	100752591	GTTT	AAAC	0.1747042336797631	0.060257824044315365	0.0040510963388339675	7.0	2.8992788314307614	6.96052537070948e-09	5.988329828216539	39.0	4.49369738884986e-06	False	False										ARHGAP42	+
chr11	ENSG00000165895.13	100758968	-0.0114289167604919	0.0251096818064139	False	False	100758978	A	T	-0.01758831077947894	0.06349024091009793	0.7819925548729926	26.0	0.27702384693080556	6.96052537070948e-09	5.988329828216539	39.0	4.49369738884986e-06	False	False										ARHGAP42	+
chr11	ENSG00000165895.13	100763890	0.00127801131754917	0.0214065318053806	False	False	100763919	GT	AC	0.08298478534901475	0.06571061476691567	0.20791021716753888	44.0	1.262882498411754	6.96052537070948e-09	5.988329828216539	39.0	4.49369738884986e-06	False	False										ARHGAP42	+
chr11	ENSG00000165895.13	100785241	-0.014711233088372001	0.0268726462417361	False	False	100785269	AAC	GTT	-0.13011498526416776	0.06321566167119716	0.04061758360716168	28.0	2.0582713496053118	6.96052537070948e-09	5.988329828216539	39.0	4.49369738884986e-06	False	False										ARHGAP42	+
chr11	ENSG00000165895.13	100787747	-0.0270825806507602	0.0312965592088626	False	False	100787783	GT	AC	-0.08425922953841877	0.06458986256012704	0.19331396365965867	36.0	1.3045271533126646	6.96052537070948e-09	5.988329828216539	39.0	4.49369738884986e-06	False	False										ARHGAP42	+
chr11	ENSG00000170647.2	100804526	-0.0128541821120434	0.0234621766459207	False	False	100804536	T	A	0.0026776284973357924	0.06274535558009521	0.9659945109708336	20.0	0.042674529016219646	0.011537431845992176	2.5447591978967212	20.0	0.48792773939355844	False	False										TMEM133	+
chr11	ENSG00000170647.2	100805866	0.0119478644283973	0.022825552906602	False	False	100805878	T	A	0.0017869854003409727	0.06608175453526703	0.9784497545200644	45.0	0.02704203925740622	0.011537431845992176	2.5447591978967212	20.0	0.48792773939355844	False	False										TMEM133	+
chr11	ENSG00000170647.2	100826538	0.00846692303960156	0.0242880726962004	False	False	100826561	T	A	0.10634160743336604	0.06051297572906991	0.07999394308512807	4.0	1.7573356152485564	0.011537431845992176	2.5447591978967212	20.0	0.48792773939355844	False	False										TMEM133	+
chr11	ENSG00000170647.2	100829246	0.0478550988077272	0.0302296350629385	False	False	100829289	AC	GT	0.056670926600569174	0.06121539704094533	0.3554084841018957	8.0	0.9257626241101323	0.011537431845992176	2.5447591978967212	20.0	0.48792773939355844	False	False										TMEM133	+
chr11	ENSG00000170647.2	100839658	-0.0032587010952430198	0.0172729762177449	False	False	100839692	GTTT	AAAC	-0.0725291688850543	0.06103782580093298	0.23578452669971897	7.0	1.1882659307295587	0.011537431845992176	2.5447591978967212	20.0	0.48792773939355844	False	False										TMEM133	+
chr11	ENSG00000170647.2	100843248	0.009799441897852871	0.0231059709294833	False	False	100843279	ATGG	ATCC	0.03647723667913535	0.06070524671404842	0.5484148203128436	3.0	0.6008910045446496	0.011537431845992176	2.5447591978967212	20.0	0.48792773939355844	False	False										TMEM133	+
chr11	ENSG00000170647.2	100864053	-0.0186135249429556	0.0279892013357532	False	False	100864071	AT	AT	-0.05739997734171137	0.06075772295373522	0.34563857293532163	4.0	0.9447354928923085	0.011537431845992176	2.5447591978967212	20.0	0.48792773939355844	False	False										TMEM133	+
chr11	ENSG00000170647.2	100910291	-0.00115043979835816	0.0155542279995779	False	False	100910305	T	A	-0.020188110301751064	0.06095865013904825	0.7407685388573615	5.0	0.33117712179816094	0.011537431845992176	2.5447591978967212	20.0	0.48792773939355844	False	False										TMEM133	+
chr11	ENSG00000170647.2	100916397	0.00298903277610475	0.0178390944721469	False	False	100916427	GT	AC	-0.04538549921371392	0.06292916641714576	0.4714454193831966	22.0	0.7212156428842847	0.011537431845992176	2.5447591978967212	20.0	0.48792773939355844	False	False										TMEM133	+
chr11	ENSG00000170647.2	100916834	-0.00117401887669866	0.0178123998745674	False	False	100916867	ATTT	AAAT	-0.004414024217571985	0.06375705018851373	0.9448612428578604	28.0	0.06923193912705831	0.011537431845992176	2.5447591978967212	20.0	0.48792773939355844	False	False										TMEM133	+
chr11	ENSG00000170647.2	100923001	0.00412134578931409	0.018224190301145998	False	False	100923051	GT	AC	0.06872088133626067	0.06984848590118528	0.326351529407919	70.0	0.9838564207888509	0.011537431845992176	2.5447591978967212	20.0	0.48792773939355844	False	False										TMEM133	+
chr11	ENSG00000170647.2	100926965	0.005426131609505829	0.0201109617539055	False	False	100926975	A	T	0.0056679642748353855	0.06666559579743195	0.9323204335843076	49.0	0.08502082981539517	0.011537431845992176	2.5447591978967212	20.0	0.48792773939355844	False	False										TMEM133	+
chr11	ENSG00000170647.2	100952851	0.00933118543765675	0.0215359808849612	False	False	100952874	CT	AG	0.1046166655436524	0.06191565134092537	0.09230014417097962	16.0	1.6896642977654062	0.011537431845992176	2.5447591978967212	20.0	0.48792773939355844	False	False										TMEM133	+
chr11	ENSG00000170647.2	100958469	-0.0011463339311163301	0.0167233087059946	False	False	100958480	A	T	-0.013185363087316259	0.06710977111628692	0.8444184800142767	52.0	0.1964745649999139	0.011537431845992176	2.5447591978967212	20.0	0.48792773939355844	False	False										TMEM133	+
chr11	ENSG00000170647.2	100958759	0.00672795293129447	0.0259328511306802	False	False	100958778	A	T	0.07117606267835855	0.062099381717503	0.2527893215039468	16.0	1.1461637895550456	0.011537431845992176	2.5447591978967212	20.0	0.48792773939355844	False	False										TMEM133	+
chr11	ENSG00000170647.2	100960931	-0.0056295337243770106	0.0220296503453098	False	False	100960945	AAAT	ATTT	-0.0611474826187726	0.060744180802510636	0.3150093964975218	4.0	1.0066393490032102	0.011537431845992176	2.5447591978967212	20.0	0.48792773939355844	False	False										TMEM133	+
chr11	ENSG00000170647.2	100763890	0.0450429429574353	0.0344766044581855	False	False	100763919	GT	AC	0.11502357705296253	0.06550040081928281	0.08040669084629523	44.0	1.7560743997630694	0.011537431845992176	2.5447591978967212	20.0	0.48792773939355844	False	False										TMEM133	+
chr11	ENSG00000170647.2	100785241	-0.0360089371289061	0.0392261143112484	False	False	100785269	AAC	GTT	-0.13797473541067673	0.06314787691840684	0.029836745268793808	28.0	2.1849465436336586	0.011537431845992176	2.5447591978967212	20.0	0.48792773939355844	False	False										TMEM133	+
chr11	ENSG00000170647.2	100787747	-0.031227710150424	0.0311138607306295	False	False	100787783	GT	AC	-0.0927177498049496	0.0645411541846909	0.15215400846072796	36.0	1.4365678918543752	0.011537431845992176	2.5447591978967212	20.0	0.48792773939355844	False	False										TMEM133	+
chr11	ENSG00000084207.11	67295288	-0.0161558470165962	0.0248116180256887	False	False	67295319	GT	AC	-0.03892172710373437	0.06185154328503431	0.5297184109659103	13.0	0.6292765715540671	1.8579482825456206e-09	6.23545345312389	14.0	5.144011112652008e-07	False	False										GSTP1	+
chr11	ENSG00000084207.11	67301870	0.014344496592501001	0.0332984896755655	False	False	67301880	T	A	0.00706009373289638	0.061197480887313686	0.90824193380271	7.0	0.11536575738953245	1.8579482825456206e-09	6.23545345312389	14.0	5.144011112652008e-07	False	False										GSTP1	+
chr11	ENSG00000084207.11	67315133	-0.27541219847303006	0.056021308669659	False	False	67315143	A	T	-0.31088562012157034	0.06035346594537438	5.28301146747032e-07	26.0	5.151081470664027	1.8579482825456206e-09	6.23545345312389	14.0	5.144011112652008e-07	False	False										GSTP1	+
chr11	ENSG00000084207.11	67318320	-0.23362274033142197	0.0576189226236674	False	False	67318341	CT	AG	-0.27574247557950643	0.06408210314072911	2.5142215426225328e-05	49.0	4.3029560839155865	1.8579482825456206e-09	6.23545345312389	14.0	5.144011112652008e-07	False	False										GSTP1	+
chr11	ENSG00000084207.11	67324189	0.00763211567103102	0.0181716617134518	False	False	67324218	GTTTT	AAAAC	0.012862280029279005	0.06119394359865394	0.8336806460538386	7.0	0.21018877478525394	1.8579482825456206e-09	6.23545345312389	14.0	5.144011112652008e-07	False	False										GSTP1	+
chr11	ENSG00000084207.11	67342837	0.00849142405751865	0.0253073980194369	False	False	67342860	T	A	-0.04745517419413105	0.06828157776354807	0.4878140113411302	60.0	0.6949923500371261	1.8579482825456206e-09	6.23545345312389	14.0	5.144011112652008e-07	False	False										GSTP1	+
chr11	ENSG00000084207.11	67353132	-0.246280383275543	0.0546171849098727	False	False	67353170	GTGTGT	ACACAC	-0.2870987125297232	0.059636311491483136	2.5203317846376747e-06	16.0	4.814159449997586	1.8579482825456206e-09	6.23545345312389	14.0	5.144011112652008e-07	False	False										GSTP1	+
chr11	ENSG00000084207.11	67355151	0.0147955919761042	0.0358568272173923	False	False	67355179	GTTTT	AAAAC						1.8579482825456206e-09	6.23545345312389	14.0	5.144011112652008e-07	False	False										GSTP1	+
chr11	ENSG00000084207.11	67364055	0.25311940234520497	0.0536135201063714	False	False	67364076	AG	CT	0.30238078802976565	0.05833410996905679	4.300498806768545e-07	7.0	5.183601638735261	1.8579482825456206e-09	6.23545345312389	14.0	5.144011112652008e-07	False	False										GSTP1	+
chr11	ENSG00000084207.11	67403970	0.0772924295296963	0.0359385831566997	False	False	67403995	ATTT	AAAT	0.16400031873872456	0.06106035878973385	0.0076979667858979904	13.0	2.685872176144142	1.8579482825456206e-09	6.23545345312389	14.0	5.144011112652008e-07	False	False										GSTP1	+
chr11	ENSG00000084207.11	67405682	-0.048802109007374	0.0577059811660464	False	False	67405722	AAAT	ATTT	-0.17030209108808658	0.06257244826067435	0.006955611840742429	26.0	2.721678563360903	1.8579482825456206e-09	6.23545345312389	14.0	5.144011112652008e-07	False	False										GSTP1	+
chr11	ENSG00000084207.11	67412204	0.007944778915345379	0.0192217206737539	False	False	67412230	AC	GT	0.07414080658589269	0.06358219636269292	0.24471848998826026	28.0	1.1660623700850175	1.8579482825456206e-09	6.23545345312389	14.0	5.144011112652008e-07	False	False										GSTP1	+
chr11	ENSG00000084207.11	67421372	-0.0004993276472317839	0.0207296882727709	False	False	67421401	A	T	-0.01782908106518416	0.062127099884288176	0.7743589842684175	15.0	0.2869775202510797	1.8579482825456206e-09	6.23545345312389	14.0	5.144011112652008e-07	False	False										GSTP1	+
chr11	ENSG00000084207.11	67446089	-0.0497902461120757	0.0424568299200996	False	False	67446140	AT	AT	-0.1073508509640764	0.06471828765979244	0.09849646996045468	38.0	1.6587405947510925	1.8579482825456206e-09	6.23545345312389	14.0	5.144011112652008e-07	False	False										GSTP1	+
chr11	ENSG00000110697.8	67295288	-0.00147864218130708	0.0171581642143297	False	False	67295319	GT	AC	0.052983493554234935	0.06181150277365145	0.39213259419195134	13.0	0.8571785375977033	0.03482656690058702	2.121199323390346	14.0	0.8125444523079698	False	False										PITPNM1	-
chr11	ENSG00000110697.8	67301870	0.0369742757062357	0.0442285009588313	False	False	67301880	T	A	0.04465857988968164	0.061137948372875076	0.4657519600217751	7.0	0.7304559782953921	0.03482656690058702	2.121199323390346	14.0	0.8125444523079698	False	False										PITPNM1	-
chr11	ENSG00000110697.8	67315133	-0.0374387096713804	0.0414456730226144	False	False	67315143	A	T	-0.10745355090275444	0.06313240484829476	0.09000196722320689	26.0	1.7020348133571348	0.03482656690058702	2.121199323390346	14.0	0.8125444523079698	False	False										PITPNM1	-
chr11	ENSG00000110697.8	67318320	-0.0303400294493493	0.0355655901245483	False	False	67318341	CT	AG	-0.03932879513236441	0.06661508824327801	0.5555225887877986	49.0	0.590388696757945	0.03482656690058702	2.121199323390346	14.0	0.8125444523079698	False	False										PITPNM1	-
chr11	ENSG00000110697.8	67324189	0.0073418520543380205	0.0215983395760102	False	False	67324218	GTTTT	AAAAC	0.04176197469371517	0.0611456154001085	0.49520400097176204	7.0	0.6829921396725539	0.03482656690058702	2.121199323390346	14.0	0.8125444523079698	False	False										PITPNM1	-
chr11	ENSG00000110697.8	67331943	-0.015993141803104998	0.0250760024009845	False	False	67331953	T	A	-0.08404414906075226	0.062400872951682174	0.17922671218038064	19.0	1.3468425213510837	0.03482656690058702	2.121199323390346	14.0	0.8125444523079698	False	False										PITPNM1	-
chr11	ENSG00000110697.8	67342837	0.0286025889256456	0.0353486075147881	False	False	67342860	T	A	0.1027352326363606	0.06799688942772683	0.1322938677274242	60.0	1.5108813579708933	0.03482656690058702	2.121199323390346	14.0	0.8125444523079698	False	False										PITPNM1	-
chr11	ENSG00000110697.8	67353132	-0.0572031554422729	0.0368821086773099	True	False	67353170	GTGTGT	ACACAC	-0.11710934714619345	0.061828889938687674	0.059331825589973186	16.0	1.8940878165906647	0.03482656690058702	2.121199323390346	14.0	0.8125444523079698	False	False										PITPNM1	-
chr11	ENSG00000110697.8	67355151	0.0127403595619331	0.0262867289383902	False	False	67355179	GTTTT	AAAAC						0.03482656690058702	2.121199323390346	14.0	0.8125444523079698	False	False										PITPNM1	-
chr11	ENSG00000110697.8	67364055	0.0330543428583044	0.0370334242692442	False	False	67364076	AG	CT	0.12704517499703674	0.06070310642175431	0.03730249459806506	7.0	2.0928941282567917	0.03482656690058702	2.121199323390346	14.0	0.8125444523079698	False	False										PITPNM1	-
chr11	ENSG00000110697.8	67192333	-0.00197746040199339	0.0167490129539465	False	False	67192363	AC	GT	-0.05232846072907928	0.06406213972128665	0.4148204663652362	31.0	0.8168391027328037	0.03482656690058702	2.121199323390346	14.0	0.8125444523079698	False	False										PITPNM1	-
chr11	ENSG00000110697.8	67227988	-0.00794724122629074	0.024832545333197	False	False	67228014	AC	GT	-0.01144850954588661	0.06298995043394877	0.8559239618485313	22.0	0.18175136616263116	0.03482656690058702	2.121199323390346	14.0	0.8125444523079698	False	False										PITPNM1	-
chr11	ENSG00000110697.8	67231019	0.06356142156713099	0.0494650211216176	False	False	67231041	T	A	0.13300076150058895	0.06563825630322201	0.04390178073402376	46.0	2.0262689625114296	0.03482656690058702	2.121199323390346	14.0	0.8125444523079698	False	False										PITPNM1	-
chr11	ENSG00000110697.8	67244902	-0.00925105209182937	0.0210726227072665	False	False	67244920	T	A	-0.0002580897865780314	0.06299407673684257	0.9967342788534246	22.0	0.004097048483720147	0.03482656690058702	2.121199323390346	14.0	0.8125444523079698	False	False										PITPNM1	-
chr11	ENSG00000110697.8	67249811	0.0062765226940521	0.0399590133569762	False	False	67249832	T	A						0.03482656690058702	2.121199323390346	14.0	0.8125444523079698	False	False										PITPNM1	-
chr11	ENSG00000110711.5	67295288	0.0143544248768512	0.0229838156060713	False	False	67295319	GT	AC	0.004671239577164801	0.061897770728456314	0.93990095803064	13.0	0.07546700829755874	0.01915004041789832	2.358014300849219	13.0	0.5141489460668738	False	False										AIP	+
chr11	ENSG00000110711.5	67301870	0.000443955792034422	0.0246323384760683	False	False	67301880	T	A	-0.001991213665320595	0.06119888481114559	0.9740683072669096	7.0	0.03253676388818696	0.01915004041789832	2.358014300849219	13.0	0.5141489460668738	False	False										AIP	+
chr11	ENSG00000110711.5	67318320	-0.0562480139369134	0.0354059786268771	False	False	67318341	CT	AG	-0.10953152366671677	0.06626555483048648	0.09974220113703737	49.0	1.6529179291852112	0.01915004041789832	2.358014300849219	13.0	0.5141489460668738	False	False										AIP	+
chr11	ENSG00000110711.5	67324189	-0.00594724216066317	0.0202874223667235	False	False	67324218	GTTTT	AAAAC	0.04580440472223878	0.0611347733394512	0.4543742419743462	7.0	0.749236518272662	0.01915004041789832	2.358014300849219	13.0	0.5141489460668738	False	False										AIP	+
chr11	ENSG00000110711.5	67331943	-0.0677153384210173	0.0335669206907598	False	False	67331953	T	A	-0.09142824857061572	0.062360145497928274	0.14384417880613634	19.0	1.466132701272372	0.01915004041789832	2.358014300849219	13.0	0.5141489460668738	False	False										AIP	+
chr11	ENSG00000110711.5	67342837	-0.0013287058346071	0.0177391025577307	False	False	67342860	T	A	0.006312654208946382	0.06835723065750103	0.9265079369305264	60.0	0.09234800983345098	0.01915004041789832	2.358014300849219	13.0	0.5141489460668738	False	False										AIP	+
chr11	ENSG00000110711.5	67353132	-0.0728251821026128	0.0348352563213098	False	False	67353170	GTGTGT	ACACAC	-0.13620993500230913	0.0616770425046375	0.02809329553899428	16.0	2.208438171983806	0.01915004041789832	2.358014300849219	13.0	0.5141489460668738	False	False										AIP	+
chr11	ENSG00000110711.5	67355151	-0.0004723050805145	0.0213981333994578	False	False	67355179	GTTTT	AAAAC						0.01915004041789832	2.358014300849219	13.0	0.5141489460668738	False	False										AIP	+
chr11	ENSG00000110711.5	67192333	-0.0194781599559988	0.0256655219804635	False	False	67192363	AC	GT	-0.061801851730667476	0.0640274031843356	0.33538390862405376	31.0	0.965240641616204	0.01915004041789832	2.358014300849219	13.0	0.5141489460668738	False	False										AIP	+
chr11	ENSG00000110711.5	67227988	-0.0010017037814166801	0.0152427687814828	False	False	67228014	AC	GT	-0.011230488560591941	0.06299010618099637	0.8586386921975833	22.0	0.17828972264822268	0.01915004041789832	2.358014300849219	13.0	0.5141489460668738	False	False										AIP	+
chr11	ENSG00000110711.5	67231019	0.0483575729533057	0.0320726929371676	False	False	67231041	T	A	0.07416349737205988	0.06604423609449207	0.2626454341134987	46.0	1.122936712689829	0.01915004041789832	2.358014300849219	13.0	0.5141489460668738	False	False										AIP	+
chr11	ENSG00000110711.5	67238583	0.0867156978370544	0.0338095098637154	True	False	67238611	ATT	AAT	0.11853908097352225	0.06076751566303744	0.052139032025444274	7.0	1.95069815970155	0.01915004041789832	2.358014300849219	13.0	0.5141489460668738	False	False										AIP	+
chr11	ENSG00000110711.5	67244902	0.0103878318646444	0.0207550026794221	False	False	67244920	T	A	0.01752325206848506	0.06298440647395784	0.7810749077631174	22.0	0.2782157211520347	0.01915004041789832	2.358014300849219	13.0	0.5141489460668738	False	False										AIP	+
chr11	ENSG00000110711.5	67249811	0.00885590236911956	0.0270653980521347	False	False	67249832	T	A						0.01915004041789832	2.358014300849219	13.0	0.5141489460668738	False	False										AIP	+
chr11	ENSG00000167792.7	67295288	-0.0224315065547945	0.0275341409323042	False	False	67295319	GT	AC	-0.10531996426118416	0.061554190843940086	0.0882669971805908	13.0	1.7110120824787471	0.0062821629561044205	2.7545053672851956	14.0	0.24983537533911176	False	False										NDUFV1	+
chr11	ENSG00000167792.7	67301870	0.0297361289258468	0.0423578363435784	False	False	67301880	T	A	0.0240324521940292	0.0611813305726713	0.6947754886639875	7.0	0.3928069554728531	0.0062821629561044205	2.7545053672851956	14.0	0.24983537533911176	False	False										NDUFV1	+
chr11	ENSG00000167792.7	67315133	0.221710714191971	0.035002077880155	False	False	67315143	A	T	0.13957856573516714	0.06287846136138077	0.02733615313314518	26.0	2.219815223101097	0.0062821629561044205	2.7545053672851956	14.0	0.24983537533911176	False	False										NDUFV1	+
chr11	ENSG00000167792.7	67318320	0.155317947524328	0.051797423224775	False	False	67318341	CT	AG	0.1031622584418128	0.0663109693768915	0.12117669844928718	49.0	1.5557344344563826	0.0062821629561044205	2.7545053672851956	14.0	0.24983537533911176	False	False										NDUFV1	+
chr11	ENSG00000167792.7	67324189	0.0053530332582703895	0.0227555994963802	False	False	67324218	GTTTT	AAAAC	0.0748183824064528	0.06102747614924259	0.22128690599981884	7.0	1.2259786431849906	0.0062821629561044205	2.7545053672851956	14.0	0.24983537533911176	False	False										NDUFV1	+
chr11	ENSG00000167792.7	67331943	0.23566899980303696	0.0393814360687968	False	False	67331953	T	A	0.1188803072385827	0.06217834792900055	0.057006542048716774	19.0	1.9119245074560083	0.0062821629561044205	2.7545053672851956	14.0	0.24983537533911176	False	False										NDUFV1	+
chr11	ENSG00000167792.7	67342837	0.0439224904934928	0.039159045374168	False	False	67342860	T	A	0.05299436545211514	0.06826253598302151	0.4384103868686626	60.0	0.776331624498921	0.0062821629561044205	2.7545053672851956	14.0	0.24983537533911176	False	False										NDUFV1	+
chr11	ENSG00000167792.7	67353132	0.22112267722431303	0.0585290613965463	False	False	67353170	GTGTGT	ACACAC	0.1611324399461399	0.06144375182838425	0.009249483696406664	16.0	2.622438167450966	0.0062821629561044205	2.7545053672851956	14.0	0.24983537533911176	False	False										NDUFV1	+
chr11	ENSG00000167792.7	67355151	-0.0518264004517628	0.0357963953911687	False	False	67355179	GTTTT	AAAAC						0.0062821629561044205	2.7545053672851956	14.0	0.24983537533911176	False	False										NDUFV1	+
chr11	ENSG00000167792.7	67403970	-0.10788046885560401	0.0325417681399463	False	False	67403995	ATTT	AAAT	-0.05225346084126083	0.06181388379024689	0.39869789911301023	13.0	0.8453353459972286	0.0062821629561044205	2.7545053672851956	14.0	0.24983537533911176	False	False										NDUFV1	+
chr11	ENSG00000167792.7	67405682	0.129907223111615	0.0338988382706606	False	False	67405722	AAAT	ATTT	0.14805901800542332	0.06280019927500957	0.019169921805104757	26.0	2.3576201941184167	0.0062821629561044205	2.7545053672851956	14.0	0.24983537533911176	False	False										NDUFV1	+
chr11	ENSG00000167792.7	67412204	-0.0019527308421498602	0.0161823786431102	False	False	67412230	AC	GT	0.043082188698709716	0.06369847431571747	0.4994565866871829	28.0	0.6763456921303258	0.0062821629561044205	2.7545053672851956	14.0	0.24983537533911176	False	False										NDUFV1	+
chr11	ENSG00000167792.7	67421372	0.00463004450315417	0.0174508868238572	False	False	67421401	A	T	-0.0052907033581955564	0.06213610693913825	0.9322103030907968	15.0	0.0851470041948034	0.0062821629561044205	2.7545053672851956	14.0	0.24983537533911176	False	False										NDUFV1	+
chr11	ENSG00000167792.7	67446089	0.0203745674304942	0.0382674905167226	False	False	67446140	AT	AT	0.0376445564814804	0.06504831605082446	0.5633321367259525	38.0	0.5787168487508182	0.0062821629561044205	2.7545053672851956	14.0	0.24983537533911176	False	False										NDUFV1	+
chr11	ENSG00000167797.3	67295288	-0.00951699144284495	0.0275686263876831	False	False	67295319	GT	AC	-0.08046067943413462	0.06169775789889735	0.19334491239893234	13.0	1.3041102654975505	0.12018973327652267	1.5591370199430954	14.0	1.0	False	False										CDK2AP2	-
chr11	ENSG00000167797.3	67301870	0.0121042419749329	0.0298402226182548	False	False	67301880	T	A	0.032536186525757814	0.061166604819888185	0.5952186651036699	7.0	0.5319272930312906	0.12018973327652267	1.5591370199430954	14.0	1.0	False	False										CDK2AP2	-
chr11	ENSG00000167797.3	67315133	-0.0411612896996507	0.0297587878325815	False	False	67315143	A	T	-0.05837747533855973	0.06339176928272901	0.3579976115792266	26.0	0.9208999212215486	0.12018973327652267	1.5591370199430954	14.0	1.0	False	False										CDK2AP2	-
chr11	ENSG00000167797.3	67318320	-0.0304432240963561	0.0307900178587514	False	False	67318341	CT	AG	-0.0174125474321209	0.06665655934021211	0.7941557813613971	49.0	0.26122781620407426	0.12018973327652267	1.5591370199430954	14.0	1.0	False	False										CDK2AP2	-
chr11	ENSG00000167797.3	67324189	-0.00484821332956574	0.0263497470541968	False	False	67324218	GTTTT	AAAAC	0.01795828409938963	0.0611891370016934	0.7693770800833424	7.0	0.293488108827105	0.12018973327652267	1.5591370199430954	14.0	1.0	False	False										CDK2AP2	-
chr11	ENSG00000167797.3	67331943	-0.0316321177523188	0.0286968950963755	False	False	67331953	T	A	-0.0006473654089113872	0.06262241598654802	0.9917600194010416	19.0	0.010337598744999687	0.12018973327652267	1.5591370199430954	14.0	1.0	False	False										CDK2AP2	-
chr11	ENSG00000167797.3	67342837	0.0104302807842667	0.0264455042096953	False	False	67342860	T	A	0.08756906133969616	0.06809598981893836	0.1998449422913287	60.0	1.2859650263185116	0.12018973327652267	1.5591370199430954	14.0	1.0	False	False										CDK2AP2	-
chr11	ENSG00000167797.3	67353132	-0.0446947875741147	0.0302146164527807	True	False	67353170	GTGTGT	ACACAC	-0.0966135456544686	0.061966039173385	0.12018973327652267	16.0	1.5591370199430954	0.12018973327652267	1.5591370199430954	14.0	1.0	True	False	67277153.0	0.1082660499252919	0.2764762156073458	chr11:67277153						CDK2AP2	-
chr11	ENSG00000167797.3	67355151	0.00671222082011636	0.027106997631247003	False	False	67355179	GTTTT	AAAAC						0.12018973327652267	1.5591370199430954	14.0	1.0	False	False										CDK2AP2	-
chr11	ENSG00000167797.3	67364055	0.0249001586295229	0.0258927317783349	False	False	67364076	AG	CT	0.05475868980927	0.06110718421050197	0.3710018194427511	7.0	0.8961088702866313	0.12018973327652267	1.5591370199430954	14.0	1.0	False	False										CDK2AP2	-
chr11	ENSG00000167797.3	67192333	-0.0199081563010938	0.02603057053363	False	False	67192363	AC	GT	-0.07998121765462426	0.06394451700039272	0.21221376430674926	31.0	1.2507908638067131	0.12018973327652267	1.5591370199430954	14.0	1.0	False	False										CDK2AP2	-
chr11	ENSG00000167797.3	67227988	0.005307313704589279	0.0194556310167925	False	False	67228014	AC	GT	0.03702805992488668	0.06295087914896627	0.5569210744531901	22.0	0.5882056045200559	0.12018973327652267	1.5591370199430954	14.0	1.0	False	False										CDK2AP2	-
chr11	ENSG00000167797.3	67231019	0.0277336742237362	0.030311392078003	False	False	67231041	T	A	-0.004522230820900504	0.06622594066369482	0.9456187014346163	46.0	0.06828488618780162	0.12018973327652267	1.5591370199430954	14.0	1.0	False	False										CDK2AP2	-
chr11	ENSG00000167797.3	67238583	0.0309796964827743	0.0282017002732395	False	False	67238611	ATT	AAT	0.039790068358440726	0.06115054029607575	0.5158059207506407	7.0	0.6506903809154765	0.12018973327652267	1.5591370199430954	14.0	1.0	False	False										CDK2AP2	-
chr11	ENSG00000167797.3	67244902	0.00311651842629985	0.0204187734627158	False	False	67244920	T	A	0.07435109731041582	0.0628197191998827	0.2377013577455156	22.0	1.1835630317582613	0.12018973327652267	1.5591370199430954	14.0	1.0	False	False										CDK2AP2	-
chr11	ENSG00000167797.3	67249811	-0.0160784575751078	0.0294564707474814	False	False	67249832	T	A						0.12018973327652267	1.5591370199430954	14.0	1.0	False	False										CDK2AP2	-
chr11	ENSG00000172663.4	67295288	0.00464722618754726	0.0188999179477262	False	False	67295319	GT	AC	0.03499442208860265	0.061860533733580025	0.5720846370324444	13.0	0.5656986769515452	0.02770533363670253	2.214863139017149	13.0	0.6655340202848019	False	False										TMEM134	-
chr11	ENSG00000172663.4	67301870	-0.00903453060029259	0.0352257262289553	False	False	67301880	T	A	-0.07451335652385807	0.06102887385957244	0.22318108457563135	7.0	1.2209525067644778	0.02770533363670253	2.214863139017149	13.0	0.6655340202848019	False	False										TMEM134	-
chr11	ENSG00000172663.4	67315133	-0.0055426559440497295	0.01968166760284	False	False	67315143	A	T	0.0011561546947550367	0.06350002106001436	0.9854882344785234	26.0	0.018207154508851988	0.02770533363670253	2.214863139017149	13.0	0.6655340202848019	False	False										TMEM134	-
chr11	ENSG00000172663.4	67318320	0.00203211096186063	0.0164755694233779	False	False	67318341	CT	AG	0.058804563782666276	0.0665513009565914	0.3778566643074428	49.0	0.8835975095516466	0.02770533363670253	2.214863139017149	13.0	0.6655340202848019	False	False										TMEM134	-
chr11	ENSG00000172663.4	67324189	-0.00240167556220505	0.0217602900977932	False	False	67324218	GTTTT	AAAAC	-0.05223367773297978	0.06111546274210481	0.3934989445302029	7.0	0.8546720484371622	0.02770533363670253	2.214863139017149	13.0	0.6655340202848019	False	False										TMEM134	-
chr11	ENSG00000172663.4	67331943	0.00339956165926017	0.0184523264175485	False	False	67331953	T	A	0.03478262147851797	0.06258453637369321	0.5788552327866447	19.0	0.5557702188737232	0.02770533363670253	2.214863139017149	13.0	0.6655340202848019	False	False										TMEM134	-
chr11	ENSG00000172663.4	67192333	0.00414760844206158	0.0205023922372251	False	False	67192363	AC	GT	-0.022118939617405062	0.06413433536954298	0.7304795060882878	31.0	0.3448845223070514	0.02770533363670253	2.214863139017149	13.0	0.6655340202848019	False	False										TMEM134	-
chr11	ENSG00000172663.4	67227988	-0.00648323208384236	0.0302229002604874	False	False	67228014	AC	GT	-0.0421776289059293	0.06293802215999626	0.5033787095352751	22.0	0.6701454456053375	0.02770533363670253	2.214863139017149	13.0	0.6655340202848019	False	False										TMEM134	-
chr11	ENSG00000172663.4	67231019	0.000345541509939082	0.0166733253294894	False	False	67231041	T	A	0.020898995624539063	0.06621215343936819	0.7525668893204495	46.0	0.31563685122666635	0.02770533363670253	2.214863139017149	13.0	0.6655340202848019	False	False										TMEM134	-
chr11	ENSG00000172663.4	67238583	0.00515160362409141	0.016791296163316	False	False	67238611	ATT	AAT	0.019656160649938654	0.061187182427695476	0.7482750114822059	7.0	0.3212463766110855	0.02770533363670253	2.214863139017149	13.0	0.6655340202848019	False	False										TMEM134	-
chr11	ENSG00000172663.4	67244902	-0.0168168644044218	0.0369374570942099	True	False	67244920	T	A	-0.0013006647167207973	0.06299402555040279	0.983543243903982	22.0	0.020647429742049257	0.02770533363670253	2.214863139017149	13.0	0.6655340202848019	False	False										TMEM134	-
chr11	ENSG00000172663.4	67249811	-0.00234008305684061	0.0194530713540326	False	False	67249832	T	A						0.02770533363670253	2.214863139017149	13.0	0.6655340202848019	False	False										TMEM134	-
chr11	ENSG00000172663.4	67140088	0.0127047803042311	0.0302955617279532	False	False	67140118	CGGGGG	CCCCCG	0.141241613246742	0.06376990557954669	0.02770533363670253	33.0	2.214863139017149	0.02770533363670253	2.214863139017149	13.0	0.6655340202848019	True	False	67336236.0	0.05627844740121237	0.2135762516453626	chr11:67336236						TMEM134	-
chr11	ENSG00000172663.4	67146715	0.00175957638440552	0.0176227349632112	False	False	67146752	GT	AC	-0.04085000617184307	0.061611171182120436	0.507892530424336	11.0	0.6630292102562358	0.02770533363670253	2.214863139017149	13.0	0.6655340202848019	False	False										TMEM134	-
chr11	ENSG00000172725.9	67295288	0.0058203612368971204	0.0178482796136004	False	False	67295319	GT	AC	0.06565672497546993	0.061764885883649874	0.28875970544500923	13.0	1.0630105445212241	0.09789499904928768	1.6619601579864656	10.0	1.0	False	False										CORO1B	-
chr11	ENSG00000172725.9	67301870	0.0212806130811127	0.040051293113748006	False	False	67301880	T	A	0.004204013496920778	0.061198465326481426	0.9452840114207792	7.0	0.06869475361013086	0.09789499904928768	1.6619601579864656	10.0	1.0	False	False										CORO1B	-
chr11	ENSG00000172725.9	67192333	-0.00357148460474109	0.018041484251526	False	False	67192363	AC	GT	-0.06210583652392827	0.0640261927198248	0.3330076425221397	31.0	0.9700067095305837	0.09789499904928768	1.6619601579864656	10.0	1.0	False	False										CORO1B	-
chr11	ENSG00000172725.9	67227988	-0.00215625066672504	0.0178051995286416	False	False	67228014	AC	GT	-0.06147114170985527	0.06287494828603643	0.32917367414446563	22.0	0.9776730380787777	0.09789499904928768	1.6619601579864656	10.0	1.0	False	False										CORO1B	-
chr11	ENSG00000172725.9	67231019	0.030854727875736003	0.0357317900563721	True	False	67231041	T	A	0.10940529868668217	0.06582907427770789	0.09789499904928768	46.0	1.6619601579864656	0.09789499904928768	1.6619601579864656	10.0	1.0	True	False	67160933.0	0.2724957510892981	0.44800155335598113	chr11:67160933						CORO1B	-
chr11	ENSG00000172725.9	67238583	0.0120995890723531	0.0234300828896173	False	False	67238611	ATT	AAT	0.061159955006050634	0.06108444023309435	0.3176191381276092	7.0	1.001236235818289	0.09789499904928768	1.6619601579864656	10.0	1.0	False	False										CORO1B	-
chr11	ENSG00000172725.9	67244902	-0.0056333916291408	0.0186101247005764	False	False	67244920	T	A	-0.07055959037525222	0.06283707025031594	0.2625496859666766	22.0	1.1228975204313802	0.09789499904928768	1.6619601579864656	10.0	1.0	False	False										CORO1B	-
chr11	ENSG00000172725.9	67249811	0.012390458016780001	0.0259096227523494	False	False	67249832	T	A						0.09789499904928768	1.6619601579864656	10.0	1.0	False	False										CORO1B	-
chr11	ENSG00000172725.9	67108790	-0.00968892251340289	0.0233207565406289	False	False	67108834	AAAAT	ATTTT	-0.01598381665996043	0.06414183478485644	0.8034205445153556	31.0	0.24919487747073504	0.09789499904928768	1.6619601579864656	10.0	1.0	False	False										CORO1B	-
chr11	ENSG00000172725.9	67140088	0.00206271352957643	0.0220392462708104	False	False	67140118	CGGGGG	CCCCCG	-0.061110198009695964	0.06429527139738292	0.3428298512586383	33.0	0.9504617786275243	0.09789499904928768	1.6619601579864656	10.0	1.0	False	False										CORO1B	-
chr11	ENSG00000172725.9	67146715	-0.0070976404011202	0.0197704129500967	False	False	67146752	GT	AC	-0.058710028228421564	0.0615562783887235	0.3410799892956317	11.0	0.9537618219488828	0.09789499904928768	1.6619601579864656	10.0	1.0	False	False										CORO1B	-
chr11	ENSG00000175544.9	67295288	0.00267900002789039	0.0167662715774778	False	False	67295319	GT	AC	-0.03283464808089469	0.06186507026667929	0.5960460091440304	13.0	0.5307461535136981	0.27932449057258313	1.0844188185918024	12.0	1.0	False	False										CABP4	+
chr11	ENSG00000175544.9	67301870	0.0042745593122210795	0.0257925357716875	False	False	67301880	T	A	0.03383079064268845	0.061163974293105626	0.5806465979973646	7.0	0.553116291635448	0.27932449057258313	1.0844188185918024	12.0	1.0	False	False										CABP4	+
chr11	ENSG00000175544.9	67315133	0.00544482728787486	0.0200889979512369	False	False	67315143	A	T	0.038113588318983455	0.06345392519397032	0.5486217762332031	26.0	0.6006498132696317	0.27932449057258313	1.0844188185918024	12.0	1.0	False	False										CABP4	+
chr11	ENSG00000175544.9	67318320	0.000254952732880684	0.0176402102007688	False	False	67318341	CT	AG	0.013541591666199136	0.06666055389626012	0.8392072430740377	49.0	0.20314250144505422	0.27932449057258313	1.0844188185918024	12.0	1.0	False	False										CABP4	+
chr11	ENSG00000175544.9	67324189	0.00551195165950209	0.0178774033797306	False	False	67324218	GTTTT	AAAAC	0.04872556924464815	0.061126314202818326	0.426084286059814	7.0	0.7971291886334868	0.27932449057258313	1.0844188185918024	12.0	1.0	False	False										CABP4	+
chr11	ENSG00000175544.9	67192333	-0.007819751560584641	0.0203039141925911	False	False	67192363	AC	GT	0.001967707108490818	0.0641499057195095	0.9755550410867933	31.0	0.030673577559014117	0.27932449057258313	1.0844188185918024	12.0	1.0	False	False										CABP4	+
chr11	ENSG00000175544.9	67227988	-0.00873967316259477	0.0244804205178935	False	False	67228014	AC	GT	0.03968355250393271	0.06294445824733302	0.5289692289673	22.0	0.630453476110649	0.27932449057258313	1.0844188185918024	12.0	1.0	False	False										CABP4	+
chr11	ENSG00000175544.9	67231019	-0.00811558496659228	0.0231693356388781	False	False	67231041	T	A	-0.07163289643715186	0.06605648593425595	0.27932449057258313	46.0	1.0844188185918024	0.27932449057258313	1.0844188185918024	12.0	1.0	True	False	67154159.0	0.19005125462633116	0.36628488701804324	chr11:67154159						CABP4	+
chr11	ENSG00000175544.9	67238583	-0.00160511598122375	0.0143251512849117	False	False	67238611	ATT	AAT	0.01075210108426107	0.06119546849647362	0.8606620787622388	7.0	0.17570093584430452	0.27932449057258313	1.0844188185918024	12.0	1.0	False	False										CABP4	+
chr11	ENSG00000175544.9	67244902	-0.009517166855762791	0.0214279128150375	True	False	67244920	T	A	0.016325225951686624	0.06298568390495325	0.7957006577925533	22.0	0.259189468773916	0.27932449057258313	1.0844188185918024	12.0	1.0	False	False										CABP4	+
chr11	ENSG00000175544.9	67249811	0.0009663440031800289	0.0201446692979014	False	False	67249832	T	A						0.27932449057258313	1.0844188185918024	12.0	1.0	False	False										CABP4	+
chr11	ENSG00000175544.9	67140088	0.008297547213873891	0.0345552802108754	False	False	67140118	CGGGGG	CCCCCG	0.06783724872009103	0.06426727475555956	0.29223137738602234	33.0	1.0555488618135724	0.27932449057258313	1.0844188185918024	12.0	1.0	False	False										CABP4	+
chr11	ENSG00000175544.9	67146715	0.00352332592286798	0.0191952125608579	False	False	67146752	GT	AC	0.031135850880306556	0.06163274519742073	0.6138529738804996	11.0	0.5051835802635896	0.27932449057258313	1.0844188185918024	12.0	1.0	False	False										CABP4	+
chr11	ENSG00000175634.10	67295288	0.0355131781500022	0.0343454716221613	False	False	67295319	GT	AC	0.0983677106426984	0.06159824702383693	0.11149267545036537	13.0	1.5969238638338628	4.263608105876204e-05	4.173757132819209	10.0	0.0033387165943445703	False	False										RPS6KB2	+
chr11	ENSG00000175634.10	67301870	-0.00219962132934483	0.0256715921999899	False	False	67301880	T	A	-0.031790458062198934	0.061168073444400825	0.6036872124481648	7.0	0.5197230560333914	4.263608105876204e-05	4.173757132819209	10.0	0.0033387165943445703	False	False										RPS6KB2	+
chr11	ENSG00000175634.10	67192333	-0.10352947780297099	0.0358014971086819	False	False	67192363	AC	GT	-0.13353233969308295	0.06357553151028461	0.03672698347418784	31.0	2.10037315490601	4.263608105876204e-05	4.173757132819209	10.0	0.0033387165943445703	False	False										RPS6KB2	+
chr11	ENSG00000175634.10	67227988	-0.081997047578937	0.034485785124216004	False	False	67228014	AC	GT	-0.08079226949501321	0.06278814875252503	0.19936431918314199	22.0	1.2867439333726836	4.263608105876204e-05	4.173757132819209	10.0	0.0033387165943445703	False	False										RPS6KB2	+
chr11	ENSG00000175634.10	67238583	0.250256785045267	0.0332300431322334	True	True	67238611	ATT	AAT	0.24552781806739066	0.05932567673176507	4.687479017853001e-05	7.0	4.1386433597297065	4.263608105876204e-05	4.173757132819209	10.0	0.0033387165943445703	False	False										RPS6KB2	+
chr11	ENSG00000175634.10	67244902	-0.00041572176187921204	0.0151222593266227	False	False	67244920	T	A	-0.029028497473603157	0.0629675321455563	0.6451909274317701	22.0	0.46100738721188295	4.263608105876204e-05	4.173757132819209	10.0	0.0033387165943445703	False	False										RPS6KB2	+
chr11	ENSG00000175634.10	67249811	0.00546583080497089	0.0243830342202824	False	False	67249832	T	A						4.263608105876204e-05	4.173757132819209	10.0	0.0033387165943445703	False	False										RPS6KB2	+
chr11	ENSG00000175634.10	67108790	0.00969775020738178	0.03238048338477	False	False	67108834	AAAAT	ATTTT	-0.00862024759324565	0.06414764641402332	0.8932122588915004	31.0	0.13438135419043493	4.263608105876204e-05	4.173757132819209	10.0	0.0033387165943445703	False	False										RPS6KB2	+
chr11	ENSG00000175634.10	67140088	0.0106572877660028	0.0232090325594788	False	False	67140118	CGGGGG	CCCCCG	0.014745945311108203	0.0644086588949883	0.8191069726920466	33.0	0.22894352349658378	4.263608105876204e-05	4.173757132819209	10.0	0.0033387165943445703	False	False										RPS6KB2	+
chr11	ENSG00000175634.10	67146715	-0.00966593964579977	0.0214808651303683	False	False	67146752	GT	AC	-0.05625031229842335	0.06156501099926528	0.3617253305111485	11.0	0.9136733898917787	4.263608105876204e-05	4.173757132819209	10.0	0.0033387165943445703	False	False										RPS6KB2	+
chr11	ENSG00000184224.3	67295288	-0.0174472246300938	0.0286478641434502	False	False	67295319	GT	AC	-0.0961072169938898	0.06161191738112135	0.11999986080041425	13.0	1.559880313404079	0.09197650674556776	1.6926547124290037	14.0	1.0	False	False										C11orf72	-
chr11	ENSG00000184224.3	67301870	0.00651330634821884	0.0272442057198415	False	False	67301880	T	A	0.0025876085800892834	0.06119880125021905	0.9663054845770248	7.0	0.0422820141445176	0.09197650674556776	1.6926547124290037	14.0	1.0	False	False										C11orf72	-
chr11	ENSG00000184224.3	67315133	-0.0205296081204695	0.0335841292461801	False	False	67315143	A	T	-0.06190331982098651	0.06337827993024024	0.3296557718368911	26.0	0.9767276721476632	0.09197650674556776	1.6926547124290037	14.0	1.0	False	False										C11orf72	-
chr11	ENSG00000184224.3	67318320	-0.0233434053021181	0.0357459166410796	False	False	67318341	CT	AG	-0.05411972119553609	0.066568963598419	0.4170847596540092	49.0	0.8129872882206238	0.09197650674556776	1.6926547124290037	14.0	1.0	False	False										C11orf72	-
chr11	ENSG00000184224.3	67324189	-0.0029993898697802802	0.0189725285235564	False	False	67324218	GTTTT	AAAAC	-0.003108232215536718	0.06119871051040768	0.9595314889416712	7.0	0.0507891782296315	0.09197650674556776	1.6926547124290037	14.0	1.0	False	False										C11orf72	-
chr11	ENSG00000184224.3	67331943	-0.0434448444403321	0.0456399405624487	True	False	67331953	T	A	-0.08306654740274233	0.062406006143281186	0.1843559558276724	19.0	1.331066551703782	0.09197650674556776	1.6926547124290037	14.0	1.0	False	False										C11orf72	-
chr11	ENSG00000184224.3	67342837	-0.0380336687777768	0.040094987703491	False	False	67342860	T	A	-0.11494062684634655	0.06790553678925086	0.09197650674556776	60.0	1.6926547124290037	0.09197650674556776	1.6926547124290037	14.0	1.0	True	False	67466139.0	0.12441051800124975	0.29598953431379177	chr11:67466139						C11orf72	-
chr11	ENSG00000184224.3	67353132	-0.0015397008320435699	0.0297384060936734	False	False	67353170	GTGTGT	ACACAC	0.004746303151534854	0.062256579385386764	0.9392890136864748	16.0	0.07623777596507228	0.09197650674556776	1.6926547124290037	14.0	1.0	False	False										C11orf72	-
chr11	ENSG00000184224.3	67355151	-0.0242595485899092	0.0337549243114952	False	False	67355179	GTTTT	AAAAC						0.09197650674556776	1.6926547124290037	14.0	1.0	False	False										C11orf72	-
chr11	ENSG00000184224.3	67364055	0.0260997372571693	0.0446129564651533	False	False	67364076	AG	CT	0.026312662214645267	0.0611778167124717	0.6674688434297147	7.0	0.4301013607319722	0.09197650674556776	1.6926547124290037	14.0	1.0	False	False										C11orf72	-
chr11	ENSG00000184224.3	67403970	-0.00295828018152298	0.0334430305370876	False	False	67403995	ATTT	AAAT	-0.03724851449443765	0.061855490597994764	0.5475730698977656	13.0	0.6021860652034853	0.09197650674556776	1.6926547124290037	14.0	1.0	False	False										C11orf72	-
chr11	ENSG00000184224.3	67405682	-0.00778436111595748	0.0254764384693272	False	False	67405722	AAAT	ATTT	-0.10304545321388944	0.06316203032587585	0.10406538526651216	26.0	1.6314461818633843	0.09197650674556776	1.6926547124290037	14.0	1.0	False	False										C11orf72	-
chr11	ENSG00000184224.3	67412204	-0.0129430423444741	0.0221930276271804	False	False	67412230	AC	GT	-0.02222080457938147	0.06374192873642924	0.7276834546230477	28.0	0.348605776760596	0.09197650674556776	1.6926547124290037	14.0	1.0	False	False										C11orf72	-
chr11	ENSG00000184224.3	67421372	0.0166197811541265	0.0261171452238741	False	False	67421401	A	T	-0.005079641619441558	0.06213617494223316	0.934908537048028	15.0	0.08175014995956874	0.09197650674556776	1.6926547124290037	14.0	1.0	False	False										C11orf72	-
chr11	ENSG00000184224.3	67446089	0.00764679404399615	0.019494288808764	False	False	67446140	AT	AT	0.05513633547673028	0.06499543610151617	0.39712443989675295	38.0	0.8483108781763231	0.09197650674556776	1.6926547124290037	14.0	1.0	False	False										C11orf72	-
chr11	ENSG00000213402.2	67295288	0.0778797986253875	0.0326297791429322	False	False	67295319	GT	AC	0.12312705556803948	0.06142745552197953	0.046056966154143966	13.0	2.004430340175543	4.588520671617701e-24	11.182431994177676	10.0	7.587655885066547e-21	False	False										PTPRCAP	-
chr11	ENSG00000213402.2	67301870	-0.0011405317603578901	0.0247902464457261	False	False	67301880	T	A	0.004081349548497561	0.06119849642549289	0.946878121657204	7.0	0.06669035657545062	4.588520671617701e-24	11.182431994177676	10.0	7.587655885066547e-21	False	False										PTPRCAP	-
chr11	ENSG00000213402.2	67192333	-0.20254448834860297	0.0332500390903566	False	False	67192363	AC	GT	-0.2544187256646627	0.0620391192142947	5.615680879845177e-05	31.0	4.100940324214678	4.588520671617701e-24	11.182431994177676	10.0	7.587655885066547e-21	False	False										PTPRCAP	-
chr11	ENSG00000213402.2	67227988	-0.0826466661603831	0.0359456944562066	False	False	67228014	AC	GT	-0.08903482337806021	0.0627438987176744	0.15712895778715388	22.0	1.4190196209943182	4.588520671617701e-24	11.182431994177676	10.0	7.587655885066547e-21	False	False										PTPRCAP	-
chr11	ENSG00000213402.2	67231019	0.48960856610963704	0.0436810977171159	True	True	67231041	T	A	0.5542061558903191	0.05512567526631299	6.425859855082891e-20	46.0	10.053503258017985	4.588520671617701e-24	11.182431994177676	10.0	7.587655885066547e-21	False	False										PTPRCAP	-
chr11	ENSG00000213402.2	67244902	0.00662579483522824	0.0177856627560778	False	False	67244920	T	A	0.023632193787473117	0.06297648589325572	0.7077870358147273	22.0	0.37525424691891135	4.588520671617701e-24	11.182431994177676	10.0	7.587655885066547e-21	False	False										PTPRCAP	-
chr11	ENSG00000213402.2	67249811	1.7101514229445498e-05	0.0196337760240987	False	False	67249832	T	A						4.588520671617701e-24	11.182431994177676	10.0	7.587655885066547e-21	False	False										PTPRCAP	-
chr11	ENSG00000213402.2	67108790	0.0177939799583212	0.0269699717926076	False	False	67108834	AAAAT	ATTTT	0.10457411085725853	0.06379830148991104	0.10247886748602804	31.0	1.639136284432207	4.588520671617701e-24	11.182431994177676	10.0	7.587655885066547e-21	False	False										PTPRCAP	-
chr11	ENSG00000213402.2	67140088	0.057160954058463	0.0348627668177511	False	False	67140118	CGGGGG	CCCCCG	0.08022868662197466	0.06420801768173418	0.21269001076027247	33.0	1.2495119693564067	4.588520671617701e-24	11.182431994177676	10.0	7.587655885066547e-21	False	False										PTPRCAP	-
chr11	ENSG00000213402.2	67146715	-0.0848917533749677	0.0301857431806794	False	False	67146752	GT	AC	-0.14448820889160574	0.06101558603759065	0.018605572945722463	11.0	2.368054103464466	4.588520671617701e-24	11.182431994177676	10.0	7.587655885066547e-21	False	False										PTPRCAP	-
chr11	ENSG00000167799.5	67301870	0.0327455285900498	0.043107386510687004	False	False	67301880	T	A	0.11177989999499152	0.060815471307893075	0.0671707265688076	7.0	1.8380174911262082	1.650608364945508e-08	5.829953426821045	13.0	3.6097590207929513e-06	False	False										NUDT8	-
chr11	ENSG00000167799.5	67315133	0.175101021560818	0.0499632000314543	False	False	67315143	A	T	0.2188860214544771	0.06196021452447265	0.0004904584685861542	26.0	3.5326866301927167	1.650608364945508e-08	5.829953426821045	13.0	3.6097590207929513e-06	False	False										NUDT8	-
chr11	ENSG00000167799.5	67318320	0.12097842587325801	0.0434434165290654	False	False	67318341	CT	AG	0.21421071782774775	0.06511916489935869	0.0011647679031236073	49.0	3.289518809997168	1.650608364945508e-08	5.829953426821045	13.0	3.6097590207929513e-06	False	False										NUDT8	-
chr11	ENSG00000167799.5	67324189	0.0305061343583567	0.0433735396809387	False	False	67324218	GTTTT	AAAAC	0.13572951681952494	0.060632666263467236	0.026009208255547568	7.0	2.238554317069601	1.650608364945508e-08	5.829953426821045	13.0	3.6097590207929513e-06	False	False										NUDT8	-
chr11	ENSG00000167799.5	67331943	0.25193510793044394	0.0552120823175086	False	False	67331953	T	A	0.3006840924924233	0.05972450072090028	9.063583462446609e-07	19.0	5.0345183109617935	1.650608364945508e-08	5.829953426821045	13.0	3.6097590207929513e-06	False	False										NUDT8	-
chr11	ENSG00000167799.5	67342837	0.0463617078506088	0.0481694886823078	False	False	67342860	T	A	0.10658894390127216	0.06796916552963149	0.1183129381670026	60.0	1.5681955644255217	1.650608364945508e-08	5.829953426821045	13.0	3.6097590207929513e-06	False	False										NUDT8	-
chr11	ENSG00000167799.5	67355151	-0.0230292788809249	0.0368785795192966	False	False	67355179	GTTTT	AAAAC						1.650608364945508e-08	5.829953426821045	13.0	3.6097590207929513e-06	False	False										NUDT8	-
chr11	ENSG00000167799.5	67364055	-0.29030940520464504	0.0535894698523464	True	True	67364076	AG	CT	-0.32691610217429234	0.057836326665592824	4.056012232707596e-08	7.0	5.6524354332616475	1.650608364945508e-08	5.829953426821045	13.0	3.6097590207929513e-06	False	False										NUDT8	-
chr11	ENSG00000167799.5	67403970	-0.0633359674637412	0.0672283742970176	False	False	67403995	ATTT	AAAT	-0.1458871204364891	0.061236209584953724	0.017918348793112483	13.0	2.382366926778807	1.650608364945508e-08	5.829953426821045	13.0	3.6097590207929513e-06	False	False										NUDT8	-
chr11	ENSG00000167799.5	67405682	0.22605669407944395	0.0561647074776951	False	False	67405722	AAAT	ATTT	0.2999193559383925	0.06057681007684939	1.3651509339740088e-06	26.0	4.951058921027809	1.650608364945508e-08	5.829953426821045	13.0	3.6097590207929513e-06	False	False										NUDT8	-
chr11	ENSG00000167799.5	67412204	-0.0132267217031004	0.0285925008880929	False	False	67412230	AC	GT	-0.11717466704646275	0.06331846522320131	0.06543165912589825	28.0	1.8505607587520507	1.650608364945508e-08	5.829953426821045	13.0	3.6097590207929513e-06	False	False										NUDT8	-
chr11	ENSG00000167799.5	67421372	0.0076411381337161705	0.0374784711665996	False	False	67421401	A	T	0.08217501463765638	0.0619268240159303	0.1856873850325818	15.0	1.3269696281617374	1.650608364945508e-08	5.829953426821045	13.0	3.6097590207929513e-06	False	False										NUDT8	-
chr11	ENSG00000167799.5	67446089	0.0174251037353572	0.0299874527492283	False	False	67446140	AT	AT	0.1129275278072888	0.06467806105992795	0.08211318229963517	38.0	1.7459943287825983	1.650608364945508e-08	5.829953426821045	13.0	3.6097590207929513e-06	False	False										NUDT8	-
chr11	ENSG00000132744.3	67315133	-0.000431675790412679	0.0242609500072544	False	False	67315143	A	T										False	False										ACY3	-
chr11	ENSG00000132744.3	67318320	0.00772579453843299	0.0282925965989665	False	False	67318341	CT	AG										False	False										ACY3	-
chr11	ENSG00000132744.3	67324189	0.0170581563773871	0.0495560099266324	False	False	67324218	GTTTT	AAAAC										False	False										ACY3	-
chr11	ENSG00000132744.3	67331943	0.00275174307242773	0.020137446933918998	False	False	67331953	T	A										False	False										ACY3	-
chr11	ENSG00000132744.3	67342837	-0.00406710763858149	0.0236223831105521	False	False	67342860	T	A										False	False										ACY3	-
chr11	ENSG00000132744.3	67353132	0.00270803920994293	0.0200108559724954	False	False	67353170	GTGTGT	ACACAC										False	False										ACY3	-
chr11	ENSG00000132744.3	67355151	0.00589630383162635	0.0286573053544301	False	False	67355179	GTTTT	AAAAC										False	False										ACY3	-
chr11	ENSG00000132744.3	67364055	-0.00104029739176755	0.0189985043384329	False	False	67364076	AG	CT										False	False										ACY3	-
chr11	ENSG00000132744.3	67403970	-0.00600608163252408	0.0214543150290164	False	False	67403995	ATTT	AAAT										False	False										ACY3	-
chr11	ENSG00000132744.3	67405682	-0.0119990174542585	0.0276466291230916	False	False	67405722	AAAT	ATTT										False	False										ACY3	-
chr11	ENSG00000132744.3	67412204	0.0478315465411394	0.0379021429360057	True	False	67412230	AC	GT										False	False										ACY3	-
chr11	ENSG00000132744.3	67421372	-0.0670073901569227	0.0587229917825516	False	False	67421401	A	T										False	False										ACY3	-
chr11	ENSG00000132744.3	67446089	-0.00177124542055243	0.0361232016227244	False	False	67446140	AT	AT										False	False										ACY3	-
chr11	ENSG00000167800.9	67315133	0.0135095786636942	0.0423508441438076	False	False	67315143	A	T										False	False										TBX10	-
chr11	ENSG00000167800.9	67318320	0.0142360712667011	0.0384827399694154	False	False	67318341	CT	AG										False	False										TBX10	-
chr11	ENSG00000167800.9	67324189	0.00951743509467455	0.0387723244270643	False	False	67324218	GTTTT	AAAAC										False	False										TBX10	-
chr11	ENSG00000167800.9	67331943	0.0358584989951348	0.0602606713693794	False	False	67331953	T	A										False	False										TBX10	-
chr11	ENSG00000167800.9	67342837	-0.00145543072692336	0.0391973762534199	False	False	67342860	T	A										False	False										TBX10	-
chr11	ENSG00000167800.9	67353132	0.0308553586683338	0.052856250979733996	False	False	67353170	GTGTGT	ACACAC										False	False										TBX10	-
chr11	ENSG00000167800.9	67355151	0.0186872289524748	0.0533944061383916	False	False	67355179	GTTTT	AAAAC										False	False										TBX10	-
chr11	ENSG00000167800.9	67364055	-0.0419570650911794	0.0715853773589064	False	False	67364076	AG	CT										False	False										TBX10	-
chr11	ENSG00000167800.9	67403970	-0.0977625157441488	0.0850851670475326	True	False	67403995	ATTT	AAAT										False	False										TBX10	-
chr11	ENSG00000167800.9	67405682	-0.0039763899785842105	0.0310285121056883	False	False	67405722	AAAT	ATTT										False	False										TBX10	-
chr11	ENSG00000167800.9	67412204	0.0135336079036874	0.0355132087600582	False	False	67412230	AC	GT										False	False										TBX10	-
chr11	ENSG00000167800.9	67421372	0.00027989261478661204	0.0300904535813525	False	False	67421401	A	T										False	False										TBX10	-
chr11	ENSG00000167800.9	67446089	0.0138844152224017	0.0430151068138655	False	False	67446140	AT	AT										False	False										TBX10	-
chr11	ENSG00000132746.10	67331943	-0.00122606047490116	0.0179341819511768	False	False	67331953	T	A	-0.04701083157166999	0.06255319247710861	0.4530245774531986	19.0	0.7515336901289833	0.06981189962781148	1.8209993246875782	9.0	0.9579170174404554	False	False										ALDH3B2	-
chr11	ENSG00000132746.10	67342837	-0.00169699011506413	0.0167665628100353	False	False	67342860	T	A	-0.046111239923059884	0.06828588042340672	0.5002347560312022	60.0	0.6752675609825496	0.06981189962781148	1.8209993246875782	9.0	0.9579170174404554	False	False										ALDH3B2	-
chr11	ENSG00000132746.10	67353132	-0.0007163944693246151	0.0215857814061343	False	False	67353170	GTGTGT	ACACAC	-0.08360986925872821	0.062039290806155785	0.17893961653787493	16.0	1.347692215244216	0.06981189962781148	1.8209993246875782	9.0	0.9579170174404554	False	False										ALDH3B2	-
chr11	ENSG00000132746.10	67355151	0.00882777600226331	0.0328748874669073	False	False	67355179	GTTTT	AAAAC						0.06981189962781148	1.8209993246875782	9.0	0.9579170174404554	False	False										ALDH3B2	-
chr11	ENSG00000132746.10	67364055	0.00250489999743877	0.0179596769950151	False	False	67364076	AG	CT	0.06793049408583475	0.061057639863227736	0.2668966844722125	7.0	1.1125633784404796	0.06981189962781148	1.8209993246875782	9.0	0.9579170174404554	False	False										ALDH3B2	-
chr11	ENSG00000132746.10	67403970	0.007129615945829109	0.022105570673262003	True	False	67403995	ATTT	AAAT	0.039621148419251385	0.06184984179037185	0.5223431533650478	13.0	0.6406022598010784	0.06981189962781148	1.8209993246875782	9.0	0.9579170174404554	False	False										ALDH3B2	-
chr11	ENSG00000132746.10	67405682	-0.006232620139363029	0.0237563415577963	False	False	67405722	AAAT	ATTT	-0.11486816465897755	0.06307974039401966	0.06981189962781148	26.0	1.8209993246875782	0.06981189962781148	1.8209993246875782	9.0	0.9579170174404554	True	False	67454881.0	0.05663425976190334	0.21420905554940503	chr11:67454881						ALDH3B2	-
chr11	ENSG00000132746.10	67412204	0.000840338761540887	0.0227269356722354	False	False	67412230	AC	GT	-0.01015134793077346	0.06375438611199255	0.8736215658317099	28.0	0.15922587526670476	0.06981189962781148	1.8209993246875782	9.0	0.9579170174404554	False	False										ALDH3B2	-
chr11	ENSG00000132746.10	67421372	0.00673433302731131	0.0213125837995412	False	False	67421401	A	T	0.007974735253159362	0.062135000724622275	0.8979753195125941	15.0	0.1283452991093184	0.06981189962781148	1.8209993246875782	9.0	0.9579170174404554	False	False										ALDH3B2	-
chr11	ENSG00000132746.10	67446089	-0.00269657326812634	0.0238229190669331	False	False	67446140	AT	AT	-0.08112670294878124	0.06487989092202343	0.21238684215054413	38.0	1.250413676654978	0.06981189962781148	1.8209993246875782	9.0	0.9579170174404554	False	False										ALDH3B2	-
chr11	ENSG00000084234.12	129847151	-0.00506488921711575	0.0186892710547046	False	False	129847195	AC	GT	0.0031439422754654146	0.06711527382274214	0.9626797395568396	52.0	0.046843916390311796	0.04138609999708725	2.0516150607217756	20.0	1.0	False	False										APLP2	+
chr11	ENSG00000084234.12	129847922	-0.00029957632822740296	0.0164249375955505	False	False	129847933	T	A	0.036104653415744384	0.06437366455938226	0.5754136282747596	33.0	0.5608606199890829	0.04138609999708725	2.0516150607217756	20.0	1.0	False	False										APLP2	+
chr11	ENSG00000084234.12	129877113	-0.0367193023726589	0.0386983834056612	False	False	129877128	A	T	-0.07767782768222722	0.06135978581059302	0.20665042808290893	10.0	1.2659403330058085	0.04138609999708725	2.0516150607217756	20.0	1.0	False	False										APLP2	+
chr11	ENSG00000084234.12	129880730	0.00122950217344912	0.0192376930705289	False	False	129880740	A	T	0.058600379761086674	0.06484535305017566	0.3670751169539448	37.0	0.9036943590351526	0.04138609999708725	2.0516150607217756	20.0	1.0	False	False										APLP2	+
chr11	ENSG00000084234.12	129885650	0.00165154888554903	0.0163564146552485	False	False	129885660	A	T	-0.016411223097757624	0.064141390620778	0.7982753123829791	31.0	0.2558601074738994	0.04138609999708725	2.0516150607217756	20.0	1.0	False	False										APLP2	+
chr11	ENSG00000084234.12	129910139	-0.036253511255585	0.0312341626933931	False	False	129910186	AAAC	GTTT	-0.03953651954825785	0.06092340439482837	0.5169214187064541	5.0	0.6489545346486579	0.04138609999708725	2.0516150607217756	20.0	1.0	False	False										APLP2	+
chr11	ENSG00000084234.12	129911023	0.0216508759491438	0.0369455757628228	False	False	129911033	A	T	0.12891095186315218	0.0634842812121513	0.043380537126922886	30.0	2.0305963838884544	0.04138609999708725	2.0516150607217756	20.0	1.0	False	False										APLP2	+
chr11	ENSG00000084234.12	129914976	-0.00414658690427872	0.018880412661563997	False	False	129915010	ATTT	AAAT	-0.060813601730437976	0.0644302499427537	0.3461866963437147	34.0	0.9438672329297322	0.04138609999708725	2.0516150607217756	20.0	1.0	False	False										APLP2	+
chr11	ENSG00000084234.12	129933074	0.00338074192989434	0.0240840994033607	False	False	129933127	AAAAC	GTTTT	-0.07595506167301197	0.06183821411884927	0.22045002665612007	14.0	1.2282867924845142	0.04138609999708725	2.0516150607217756	20.0	1.0	False	False										APLP2	+
chr11	ENSG00000084234.12	129936393	0.0095162066728565	0.0232068635215544	False	False	129936405	A	T	0.00385612243682266	0.06681481371510822	0.954028222548496	50.0	0.057713585093042176	0.04138609999708725	2.0516150607217756	20.0	1.0	False	False										APLP2	+
chr11	ENSG00000084234.12	129947508	0.0163117342234545	0.0303330137741214	False	False	129947525	A	T	0.07411823159237582	0.06723454495426706	0.2714996096466337	54.0	1.1023831817823866	0.04138609999708725	2.0516150607217756	20.0	1.0	False	False										APLP2	+
chr11	ENSG00000084234.12	129948979	-0.0910335646704257	0.0312747717198476	True	False	129949009	ATTT	AAAT	-0.11077555147825552	0.06082235375324574	0.06968078675672024	7.0	1.8212966885114021	0.04138609999708725	2.0516150607217756	20.0	1.0	False	False										APLP2	+
chr11	ENSG00000084234.12	129952075	0.0407863937593472	0.10162885293767199	False	False	129952085	T	A						0.04138609999708725	2.0516150607217756	20.0	1.0	False	False										APLP2	+
chr11	ENSG00000084234.12	129962602	-0.00107657171938264	0.0283868138729552	False	False	129962626	AGGGGG	CCCCCT	0.030386856836100568	0.06534185707517483	0.6423322075572199	40.0	0.4650442793681383	0.04138609999708725	2.0516150607217756	20.0	1.0	False	False										APLP2	+
chr11	ENSG00000084234.12	129991635	0.07565926869593699	0.0381539043206971	False	False	129991687	AAGAGG	CCTCTT	0.09789751919000966	0.060565730309414624	0.10717893933755324	4.0	1.6163846896566194	0.04138609999708725	2.0516150607217756	20.0	1.0	False	False										APLP2	+
chr11	ENSG00000084234.12	130022607	0.00320885352591761	0.0188273793065535	False	False	130022645	AAAAT	ATTTT	0.0310174638380759	0.06271539002048451	0.6213276494688892	20.0	0.49457499710907915	0.04138609999708725	2.0516150607217756	20.0	1.0	False	False										APLP2	+
chr11	ENSG00000084234.12	130024477	0.005805414763241999	0.0204781882906971	False	False	130024489	A	T	0.05771949900808264	0.06777124913541485	0.3953299648386023	57.0	0.8516812032304784	0.04138609999708725	2.0516150607217756	20.0	1.0	False	False										APLP2	+
chr11	ENSG00000084234.12	130034614	0.000819894262689457	0.016330945701269	False	False	130034648	ATT	AAT	-0.03060290272258029	0.06562246587373054	0.6414040378631876	42.0	0.4663479543951578	0.04138609999708725	2.0516150607217756	20.0	1.0	False	False										APLP2	+
chr11	ENSG00000084234.12	130064748	-0.016566305849712	0.0250906794448416	False	False	130064787	GT	AC	-0.032650782307217116	0.061512930594784784	0.5960067820663497	10.0	0.5307954277500369	0.04138609999708725	2.0516150607217756	20.0	1.0	False	False										APLP2	+
chr11	ENSG00000084234.12	130077969	-0.0125946090965244	0.0226268705304494	False	False	130077991	AAAT	ATTT	-0.06814325201338027	0.06060447346284464	0.2618412395045254	3.0	1.124393103673403	0.04138609999708725	2.0516150607217756	20.0	1.0	False	False										APLP2	+
chr11	ENSG00000084234.12	130105562	-0.00200916084855568	0.0268949989164685	False	False	130105573	A	T						0.04138609999708725	2.0516150607217756	20.0	1.0	False	False										APLP2	+
chr11	ENSG00000170322.10	129847151	0.0304692862708484	0.0371130995117786	False	False	129847195	AC	GT	0.0936140983361974	0.06682087122672564	0.16261905705869126	52.0	1.4009709334462486	5.36118830099681e-05	4.104743672006274	18.0	0.006640769748750844	False	False										NFRKB	-
chr11	ENSG00000170322.10	129847922	-0.00287606877173753	0.0164089737810534	False	False	129847933	T	A	-0.043756483734869456	0.06435396701900872	0.497198519268555	33.0	0.6799345209277428	5.36118830099681e-05	4.104743672006274	18.0	0.006640769748750844	False	False										NFRKB	-
chr11	ENSG00000170322.10	129646842	-0.123495313249238	0.0495188068723465	False	False	129646852	A	T	-0.12891992649911935	0.065818454509136	0.051370132233015085	47.0	1.958720049879392	5.36118830099681e-05	4.104743672006274	18.0	0.006640769748750844	False	False										NFRKB	-
chr11	ENSG00000170322.10	129655460	0.0372292369530102	0.0328921079222907	False	False	129655471	A	T	0.15718745307578652	0.06442188423580676	0.015428889373685598	39.0	2.4399698167850095	5.36118830099681e-05	4.104743672006274	18.0	0.006640769748750844	False	False										NFRKB	-
chr11	ENSG00000170322.10	129667111	-0.10479793041240999	0.0477400630187324	False	False	129667121	A	T	-0.118239142876765	0.06088382580542957	0.053187206415036416	8.0	1.9420452199345943	5.36118830099681e-05	4.104743672006274	18.0	0.006640769748750844	False	False										NFRKB	-
chr11	ENSG00000170322.10	129715155	0.0499531663312525	0.0381058811881646	False	False	129715193	GT	AC	0.14095266450269667	0.06224179379437484	0.024383959410678186	21.0	2.264598365663353	5.36118830099681e-05	4.104743672006274	18.0	0.006640769748750844	False	False										NFRKB	-
chr11	ENSG00000170322.10	129717303	-0.0681461461176772	0.0431336344478597	False	False	129717321	T	A	-0.13703320695036453	0.061314524233375016	0.026268914232206286	13.0	2.2349224537532	5.36118830099681e-05	4.104743672006274	18.0	0.006640769748750844	False	False										NFRKB	-
chr11	ENSG00000170322.10	129733506	-0.11592515980499199	0.0336838524715152	False	False	129733544	AAAC	GTTT	-0.1940961370599156	0.06014789696816754	0.001407744308459667	8.0	3.226981271891158	5.36118830099681e-05	4.104743672006274	18.0	0.006640769748750844	False	False										NFRKB	-
chr11	ENSG00000170322.10	129758119	-0.044058145801406	0.0472259805469981	False	False	129758132	AC	GT	-0.1055422978746759	0.06040639806779746	0.08173472439608828	3.0	1.7472039593590716	5.36118830099681e-05	4.104743672006274	18.0	0.006640769748750844	False	False										NFRKB	-
chr11	ENSG00000170322.10	129759847	-0.0281629887525196	0.0307395630199821	False	False	129759878	GT	AC	-0.03306070379027731	0.06633604842761362	0.6186972402511804	47.0	0.4983821703873934	5.36118830099681e-05	4.104743672006274	18.0	0.006640769748750844	False	False										NFRKB	-
chr11	ENSG00000170322.10	129770240	0.0204162473862602	0.0262375155811396	False	False	129770270	AAG	CTT	0.0389116625523228	0.06138298831747031	0.5266823841165491	9.0	0.6339160672835488	5.36118830099681e-05	4.104743672006274	18.0	0.006640769748750844	False	False										NFRKB	-
chr11	ENSG00000170322.10	129771349	0.16755167431702	0.0344993866414267	False	False	129771364	CT	AG	0.2031770837405	0.059478641167558126	0.0007330144565037253	3.0	3.415967139668288	5.36118830099681e-05	4.104743672006274	18.0	0.006640769748750844	False	False										NFRKB	-
chr11	ENSG00000170322.10	129782955	0.17647420151281196	0.0363492384385911	False	False	129782966	A	T	0.20634940942784785	0.06494389042928933	0.0016929334563639089	47.0	3.1773490633814174	5.36118830099681e-05	4.104743672006274	18.0	0.006640769748750844	False	False										NFRKB	-
chr11	ENSG00000170322.10	129795594	-0.08153862912431	0.0298648261753417	False	False	129795628	AAAC	GTTT	-0.046623265419535605	0.061362709809589674	0.4480507181645648	9.0	0.759798020071294	5.36118830099681e-05	4.104743672006274	18.0	0.006640769748750844	False	False										NFRKB	-
chr11	ENSG00000170322.10	129806548	0.010572212578735	0.0279898238075523	False	False	129806559	A	T	0.10527535170894617	0.06689348257124389	0.11696973862719295	53.0	1.573775914519389	5.36118830099681e-05	4.104743672006274	18.0	0.006640769748750844	False	False										NFRKB	-
chr11	ENSG00000170322.10	129821817	0.0178953043945961	0.0282952387825758	False	False	129821842	A	T	-0.044372703230169314	0.06845138308352264	0.5175300133628282	61.0	0.6482367664657246	5.36118830099681e-05	4.104743672006274	18.0	0.006640769748750844	False	False										NFRKB	-
chr11	ENSG00000170322.10	129835634	-0.00874910885597068	0.0201278477744685	False	False	129835644	A	T	-0.07428974442714621	0.06371111567619822	0.2447318985262711	29.0	1.1660405509881857	5.36118830099681e-05	4.104743672006274	18.0	0.006640769748750844	False	False										NFRKB	-
chr11	ENSG00000170325.10	129847151	0.0148316276602324	0.0351870750815091	False	False	129847195	AC	GT	-0.01281124759214948	0.06711009751816034	0.8487792233715081	52.0	0.19089895657926426	0.06410229922471483	1.8590612924799546	26.0	1.0	False	False										PRDM10	-
chr11	ENSG00000170325.10	129847922	-0.00133168690927191	0.0151457666587591	False	False	129847933	T	A	-0.015222077262682775	0.06440819927842785	0.8133714771276519	33.0	0.2363375693346093	0.06410229922471483	1.8590612924799546	26.0	1.0	False	False										PRDM10	-
chr11	ENSG00000170325.10	129877113	-0.0018875390722101698	0.0271932680232404	False	False	129877128	A	T	-0.0725718448545542	0.061383460884883966	0.2381621939289072	10.0	1.1822703348488688	0.06410229922471483	1.8590612924799546	26.0	1.0	False	False										PRDM10	-
chr11	ENSG00000170325.10	129880730	-0.00695320987638262	0.0221245780021023	False	False	129880740	A	T	-0.05413421102894475	0.06486173178210175	0.4047781509331788	37.0	0.8346093997428974	0.06410229922471483	1.8590612924799546	26.0	1.0	False	False										PRDM10	-
chr11	ENSG00000170325.10	129885650	0.007233352729243459	0.0188190361071625	False	False	129885660	A	T	0.04237810703106798	0.06409240037782335	0.5091083567150434	31.0	0.6612033061837275	0.06410229922471483	1.8590612924799546	26.0	1.0	False	False										PRDM10	-
chr11	ENSG00000170325.10	129910139	-0.00548035236297461	0.018317148072518	False	False	129910186	AAAC	GTTT	0.030221583738691018	0.06094322593729614	0.6203717517263366	5.0	0.4958973417289346	0.06410229922471483	1.8590612924799546	26.0	1.0	False	False										PRDM10	-
chr11	ENSG00000170325.10	129911023	0.0116868933044411	0.0227639197777034	False	False	129911033	A	T	0.039616743054334345	0.06396818220578228	0.5362837302406418	30.0	0.619319506796197	0.06410229922471483	1.8590612924799546	26.0	1.0	False	False										PRDM10	-
chr11	ENSG00000170325.10	129914976	-0.0406500148393238	0.0411598119006031	False	False	129915010	ATTT	AAAT	-0.05274118393085324	0.06445988311595993	0.4140536482110304	34.0	0.8182016687181177	0.06410229922471483	1.8590612924799546	26.0	1.0	False	False										PRDM10	-
chr11	ENSG00000170325.10	129933074	-0.0311469321094118	0.0289800686405444	False	False	129933127	AAAAC	GTTTT	-0.043552094018544936	0.06195852257470935	0.4827324039079692	14.0	0.7029233785558716	0.06410229922471483	1.8590612924799546	26.0	1.0	False	False										PRDM10	-
chr11	ENSG00000170325.10	129936393	-0.0319900217485772	0.0323865002573956	False	False	129936405	A	T	-0.041397765117077316	0.06675803272437762	0.5358113498331254	50.0	0.6201166126029407	0.06410229922471483	1.8590612924799546	26.0	1.0	False	False										PRDM10	-
chr11	ENSG00000170325.10	129947508	-0.00550769708691536	0.0408515842981346	False	False	129947525	A	T	-0.1006441402703519	0.0670776604537688	0.13494140810276878	54.0	1.50041220265453	0.06410229922471483	1.8590612924799546	26.0	1.0	False	False										PRDM10	-
chr11	ENSG00000170325.10	129948979	-0.0195626624430894	0.0267894486088553	False	False	129949009	ATTT	AAAT	-0.0409891255273249	0.06114757404176306	0.5032260647953233	7.0	0.6703311810756355	0.06410229922471483	1.8590612924799546	26.0	1.0	False	False										PRDM10	-
chr11	ENSG00000170325.10	129952075	-0.0798390111269798	0.0850183499476782	False	False	129952085	T	A						0.06410229922471483	1.8590612924799546	26.0	1.0	False	False										PRDM10	-
chr11	ENSG00000170325.10	129962602	0.027609186043456	0.0297602276486219	False	False	129962626	AGGGGG	CCCCCT	0.0546535888024141	0.06527433839667779	0.4032835719739653	40.0	0.8372905822542318	0.06410229922471483	1.8590612924799546	26.0	1.0	False	False										PRDM10	-
chr11	ENSG00000170325.10	129715155	-0.000246609561272357	0.0159635926001158	False	False	129715193	GT	AC	0.0338299009502414	0.0628334751860765	0.590770359277605	21.0	0.5384056961684318	0.06410229922471483	1.8590612924799546	26.0	1.0	False	False										PRDM10	-
chr11	ENSG00000170325.10	129717303	0.0204471300755837	0.0268949104443502	False	False	129717321	T	A	0.050417274076510886	0.06181972612538188	0.415499360887008	13.0	0.8155531775449036	0.06410229922471483	1.8590612924799546	26.0	1.0	False	False										PRDM10	-
chr11	ENSG00000170325.10	129718402	0.0261884100767723	0.0279330761809137	False	False	129718426	AGAGGG	CCCTCT	0.06693786394823588	0.060609430244606535	0.27039349279946057	3.0	1.1044133508282317	0.06410229922471483	1.8590612924799546	26.0	1.0	False	False										PRDM10	-
chr11	ENSG00000170325.10	129733506	0.0239193475045508	0.0285603631903173	False	False	129733544	AAAC	GTTT	0.01970808573688966	0.06130202536108105	0.7480903577516695	8.0	0.32149159217505685	0.06410229922471483	1.8590612924799546	26.0	1.0	False	False										PRDM10	-
chr11	ENSG00000170325.10	129758119	-0.0173739655194552	0.0317009352052739	False	False	129758132	AC	GT	0.03914550226993088	0.06069911364459923	0.5195306802113528	3.0	0.6449106077418627	0.06410229922471483	1.8590612924799546	26.0	1.0	False	False										PRDM10	-
chr11	ENSG00000170325.10	129759847	-0.0356419877512218	0.0314514315266755	True	False	129759878	GT	AC	-0.030425398548716655	0.06634160345183203	0.6469478854477739	47.0	0.4586171718144756	0.06410229922471483	1.8590612924799546	26.0	1.0	False	False										PRDM10	-
chr11	ENSG00000170325.10	129770240	-0.0363248494132211	0.0328969151358899	False	False	129770270	AAG	CTT	0.003636678234504932	0.06142910546624222	0.9528364534229208	9.0	0.059201224027320955	0.06410229922471483	1.8590612924799546	26.0	1.0	False	False										PRDM10	-
chr11	ENSG00000170325.10	129771349	-0.0206427787095599	0.0287429857099088	False	False	129771364	CT	AG	-0.11221663915373642	0.06036199000412806	0.06410229922471483	3.0	1.8590612924799546	0.06410229922471483	1.8590612924799546	26.0	1.0	True	False	129809425.0	0.20502169393219544	0.38270245750223464	chr11:129809425						PRDM10	-
chr11	ENSG00000170325.10	129782955	0.0274235382654589	0.0306586253303691	False	False	129782966	A	T	0.10343338607651764	0.06601633540484676	0.11855794416439053	47.0	1.566784727480099	0.06410229922471483	1.8590612924799546	26.0	1.0	False	False										PRDM10	-
chr11	ENSG00000170325.10	129795594	-0.00838053012461684	0.0195833391455899	False	False	129795628	AAAC	GTTT	-0.07535982606682108	0.06125483104906682	0.2196879422304848	9.0	1.2302674707641552	0.06410229922471483	1.8590612924799546	26.0	1.0	False	False										PRDM10	-
chr11	ENSG00000170325.10	129806548	-0.0016650522389076	0.0213560364626981	False	False	129806559	A	T	-0.001166718405541091	0.06726723361643447	0.9861774112111557	53.0	0.017344527830501458	0.06410229922471483	1.8590612924799546	26.0	1.0	False	False										PRDM10	-
chr11	ENSG00000170325.10	129821817	-0.00103052162728368	0.0175370425049685	False	False	129821842	A	T	0.03626581495997233	0.06847379782835852	0.5969197041571934	61.0	0.5296305464300213	0.06410229922471483	1.8590612924799546	26.0	1.0	False	False										PRDM10	-
chr11	ENSG00000170325.10	129835634	0.00373621656814143	0.0210462521763729	False	False	129835644	A	T	0.10157581732974466	0.06355721681701998	0.1112919775642682	29.0	1.5981791276697894	0.06410229922471483	1.8590612924799546	26.0	1.0	False	False										PRDM10	-
chr11	ENSG00000149418.6	129933074	0.0288516068101499	0.0313920312843537	False	False	129933127	AAAAC	GTTTT	-0.002169060424770688	0.062017221404060685	0.9721264077775632	14.0	0.03497513070826912	0.23334813560510725	1.1950505625397558	16.0	1.0	False	False										ST14	+
chr11	ENSG00000149418.6	129936393	-0.00636753422784329	0.0198626524996174	False	False	129936405	A	T	0.007293231908991678	0.06681353346014574	0.9131748931084092	50.0	0.1091580033458654	0.23334813560510725	1.1950505625397558	16.0	1.0	False	False										ST14	+
chr11	ENSG00000149418.6	129947508	-0.0526877482700526	0.0391661070692268	True	False	129947525	A	T	-0.07809300650848808	0.06721409086353251	0.24655342507286065	54.0	1.161854687092971	0.23334813560510725	1.1950505625397558	16.0	1.0	False	False										ST14	+
chr11	ENSG00000149418.6	129948979	0.0193951390858846	0.0261118894393055	False	False	129949009	ATTT	AAAT	0.027149447311426232	0.0611764473145713	0.6575544186142529	7.0	0.4437892114235219	0.23334813560510725	1.1950505625397558	16.0	1.0	False	False										ST14	+
chr11	ENSG00000149418.6	129952075	-0.00034756975947039504	0.0368952534207675	False	False	129952085	T	A						0.23334813560510725	1.1950505625397558	16.0	1.0	False	False										ST14	+
chr11	ENSG00000149418.6	129962602	-0.0229600491159696	0.0318113133337696	False	False	129962626	AGGGGG	CCCCCT	-0.03575769135984533	0.06533023892163706	0.5846685037157786	40.0	0.5473375262370662	0.23334813560510725	1.1950505625397558	16.0	1.0	False	False										ST14	+
chr11	ENSG00000149418.6	129991635	-0.0125594762629827	0.0361512408406919	False	False	129991687	AAGAGG	CCTCTT	-0.06623404906031119	0.06072442460411035	0.276363424397556	4.0	1.0907316041629138	0.23334813560510725	1.1950505625397558	16.0	1.0	False	False										ST14	+
chr11	ENSG00000149418.6	130022607	-0.00803463960595466	0.0267467820509041	False	False	130022645	AAAAT	ATTTT	-0.002583844222872465	0.06274537106084507	0.9671848775769668	20.0	0.04117983811693256	0.23334813560510725	1.1950505625397558	16.0	1.0	False	False										ST14	+
chr11	ENSG00000149418.6	130024477	-0.0047285030419028	0.0202394798722095	False	False	130024489	A	T	-0.03247825274530372	0.06784861038613854	0.6326432236237082	57.0	0.4786870734782067	0.23334813560510725	1.1950505625397558	16.0	1.0	False	False										ST14	+
chr11	ENSG00000149418.6	130034614	-0.00105610866249532	0.0190294840922054	False	False	130034648	ATT	AAT	0.06217856152874642	0.06552618016166148	0.34365290208283306	42.0	0.9489117384127069	0.23334813560510725	1.1950505625397558	16.0	1.0	False	False										ST14	+
chr11	ENSG00000149418.6	130064748	-0.000618505741220415	0.0145439486269426	False	False	130064787	GT	AC	-0.029949466586378037	0.06151813693670835	0.6267759289910029	10.0	0.4868396228772487	0.23334813560510725	1.1950505625397558	16.0	1.0	False	False										ST14	+
chr11	ENSG00000149418.6	130077969	0.0141206772638028	0.0315895165614852	False	False	130077991	AAAT	ATTT	4.710185693839776e-05	0.060745673855694	0.9993818952899236	3.0	0.0007753944264457717	0.23334813560510725	1.1950505625397558	16.0	1.0	False	False										ST14	+
chr11	ENSG00000149418.6	130105562	-0.0016593220187227	0.0223489074049104	False	False	130105573	A	T						0.23334813560510725	1.1950505625397558	16.0	1.0	False	False										ST14	+
chr11	ENSG00000149418.6	130108684	0.0213959656237196	0.0288825673060663	False	False	130108707	T	A	0.08012931126245046	0.06705097991181004	0.23334813560510725	53.0	1.1950505625397558	0.23334813560510725	1.1950505625397558	16.0	1.0	True	False	130052409.0	0.2561349810525849	0.4322903950098711	chr11:130052409						ST14	+
chr11	ENSG00000149418.6	130139186	-0.00825437882194377	0.0208375907738806	False	False	130139201	AATT	AATT	-0.01680436866742866	0.06084946858143715	0.7826341781538412	4.0	0.2761629486531791	0.23334813560510725	1.1950505625397558	16.0	1.0	False	False										ST14	+
chr11	ENSG00000149418.6	130149556	-0.028742251790474002	0.0277771795007464	False	False	130149587	AACC	GGTT	-0.03725649732699695	0.061156517851177226	0.5429104651350232	7.0	0.6091991276818548	0.23334813560510725	1.1950505625397558	16.0	1.0	False	False										ST14	+
chr11	ENSG00000149418.6	130151412	-0.00326062377749327	0.0172905423184927	False	False	130151460	AAAT	ATTT	-0.062484581693949284	0.06496725632410466	0.3371416264875414	38.0	0.9617857553077205	0.23334813560510725	1.1950505625397558	16.0	1.0	False	False										ST14	+
chr11	ENSG00000149418.6	130168705	-0.0165937244616566	0.0267189267050701	False	False	130168754	AC	GT	-0.03543527411415971	0.061623915822713926	0.565766174264172	11.0	0.575024706578264	0.23334813560510725	1.1950505625397558	16.0	1.0	False	False										ST14	+
chr11	ENSG00000196323.7	130022607	-0.0047670426039956295	0.0191667957809494	False	False	130022645	AAAAT	ATTTT	-0.03843649104363917	0.06269921435656227	0.5404050999582779	20.0	0.6130298670898148	0.009672129769598605	2.605893031203784	13.0	0.32251924204658894	False	False										ZBTB44	-
chr11	ENSG00000196323.7	130024477	-0.0044944046105701	0.0215018175312504	False	False	130024489	A	T	-0.0760264711528092	0.06768795220805597	0.2625976527272281	57.0	1.123190592605353	0.009672129769598605	2.605893031203784	13.0	0.32251924204658894	False	False										ZBTB44	-
chr11	ENSG00000196323.7	130034614	0.0172331508433293	0.0346496113150922	False	False	130034648	ATT	AAT	0.12156129097199095	0.06516632739731115	0.06338761219356434	42.0	1.8654003659105505	0.009672129769598605	2.605893031203784	13.0	0.32251924204658894	False	False										ZBTB44	-
chr11	ENSG00000196323.7	130064748	0.0746668414004122	0.0412650341264163	False	False	130064787	GT	AC	0.08282228781891192	0.06133429476685229	0.1780626838123149	10.0	1.3503422209995422	0.009672129769598605	2.605893031203784	13.0	0.32251924204658894	False	False										ZBTB44	-
chr11	ENSG00000196323.7	130077969	0.0107643261870557	0.025022501723708	False	False	130077991	AAAT	ATTT	0.01832686513074917	0.06073547162053295	0.7630748728013688	3.0	0.30174895562272	0.009672129769598605	2.605893031203784	13.0	0.32251924204658894	False	False										ZBTB44	-
chr11	ENSG00000196323.7	130105562	0.00813639560469454	0.0332732803765442	False	False	130105573	A	T						0.009672129769598605	2.605893031203784	13.0	0.32251924204658894	False	False										ZBTB44	-
chr11	ENSG00000196323.7	130108684	0.006347346113673939	0.0240057583875403	False	False	130108707	T	A	0.08963467384064071	0.06699650916973042	0.182303873137128	53.0	1.3379006600710832	0.009672129769598605	2.605893031203784	13.0	0.32251924204658894	False	False										ZBTB44	-
chr11	ENSG00000196323.7	130183803	0.00673478147565341	0.0189541060189632	False	False	130183862	GT	AC	0.017824116480206792	0.06467434679495733	0.7830950267648041	35.0	0.2755979358665365	0.009672129769598605	2.605893031203784	13.0	0.32251924204658894	False	False										ZBTB44	-
chr11	ENSG00000196323.7	130189051	0.0635079908276911	0.0398873091842299	False	False	130189080	T	A	-0.012187098928713572	0.06593315042096418	0.8535172330540531	44.0	0.18484023364426627	0.009672129769598605	2.605893031203784	13.0	0.32251924204658894	False	False										ZBTB44	-
chr11	ENSG00000196323.7	130256675	-0.0227931045483968	0.0293683496437341	False	False	130256703	AC	GT	-0.010655833272771713	0.06651523390674724	0.87286552535079	48.0	0.16020139518280782	0.009672129769598605	2.605893031203784	13.0	0.32251924204658894	False	False										ZBTB44	-
chr11	ENSG00000196323.7	130149556	0.00434122166214626	0.0253498302376351	False	False	130149587	AACC	GGTT	0.0132343346724439	0.06119364647155826	0.8289426252576446	7.0	0.2162697507917752	0.009672129769598605	2.605893031203784	13.0	0.32251924204658894	False	False										ZBTB44	-
chr11	ENSG00000196323.7	130151412	-0.00231149762882669	0.0195392803107375	False	False	130151460	AAAT	ATTT	-0.008339826795638692	0.06509219170312353	0.8981605036476743	38.0	0.12812330599767616	0.009672129769598605	2.605893031203784	13.0	0.32251924204658894	False	False										ZBTB44	-
chr11	ENSG00000196323.7	130168705	0.00349143709556482	0.0195577894902285	False	False	130168754	AC	GT	-0.030894939543642114	0.061633206160001175	0.6165997085093348	11.0	0.5012710106859956	0.009672129769598605	2.605893031203784	13.0	0.32251924204658894	False	False										ZBTB44	-
chr11	ENSG00000085063.10	33626697	0.0420892571997531	0.031996373903037	False	False	33626740	GTTTT	AAAAC	0.031072010506567757	0.06175037565677001	0.6152552831295343	12.0	0.5031873924018982	1.3992300266554276e-09	6.272425571864783	15.0	4.242450884460072e-07	False	False										CD59	-
chr11	ENSG00000085063.10	33627674	0.0104515092200926	0.0216870887202623	False	False	33627684	A	T	0.050671442022519234	0.0627886978124063	0.4204156558854154	21.0	0.8070153353699137	1.3992300266554276e-09	6.272425571864783	15.0	4.242450884460072e-07	False	False										CD59	-
chr11	ENSG00000085063.10	33639896	0.0141946941065178	0.0246709122102165	False	False	33639906	A	T	0.016913251518419548	0.061420724850974724	0.7832487476954857	9.0	0.2753671754844349	1.3992300266554276e-09	6.272425571864783	15.0	4.242450884460072e-07	False	False										CD59	-
chr11	ENSG00000085063.10	33669337	-0.000854156311999597	0.018818220383775	False	False	33669348	A	T	-0.011358877923605726	0.06299001482637255	0.8570398240369925	22.0	0.1803282306714113	1.3992300266554276e-09	6.272425571864783	15.0	4.242450884460072e-07	False	False										CD59	-
chr11	ENSG00000085063.10	33682111	-0.00961548059012538	0.0224785367312747	False	False	33682122	A	T	-0.049327944088930216	0.06673397192303804	0.4605758745595486	50.0	0.7391729080028148	1.3992300266554276e-09	6.272425571864783	15.0	4.242450884460072e-07	False	False										CD59	-
chr11	ENSG00000085063.10	33693128	0.00254782940809608	0.0172952149048672	False	False	33693163	AC	GT	0.05258850781793145	0.06486709713319437	0.4183446596016737	37.0	0.8107115955867307	1.3992300266554276e-09	6.272425571864783	15.0	4.242450884460072e-07	False	False										CD59	-
chr11	ENSG00000085063.10	33723301	0.107876532934471	0.037631100462542	False	False	33723328	GT	AC	0.1832282048476005	0.061927614713314025	0.0033828184740917647	22.0	2.958747978520278	1.3992300266554276e-09	6.272425571864783	15.0	4.242450884460072e-07	False	False										CD59	-
chr11	ENSG00000085063.10	33751246	0.092417019547214	0.0372474108482515	False	False	33751257	A	T	0.09103940272654827	0.06538057773236029	0.16511829852887042	42.0	1.3924533230529725	1.3992300266554276e-09	6.272425571864783	15.0	4.242450884460072e-07	False	False										CD59	-
chr11	ENSG00000085063.10	33755170	-0.0975821453820391	0.0309693893111266	False	False	33755180	A	T	-0.09615231621713044	0.06173001800913393	0.12053816256529765	14.0	1.5576265699923042	1.3992300266554276e-09	6.272425571864783	15.0	4.242450884460072e-07	False	False										CD59	-
chr11	ENSG00000085063.10	33780468	-0.000310922881165061	0.0163821268528029	False	False	33780483	A	T	-0.01959955707003488	0.0628573847659546	0.7554417764058746	21.0	0.3118099351891995	1.3992300266554276e-09	6.272425571864783	15.0	4.242450884460072e-07	False	False										CD59	-
chr11	ENSG00000085063.10	33804674	0.11021776490236598	0.0344474795832848	False	False	33804729	AC	GT	0.16871959793485442	0.06054886370006201	0.005713129784836242	9.0	2.78650312532094	1.3992300266554276e-09	6.272425571864783	15.0	4.242450884460072e-07	False	False										CD59	-
chr11	ENSG00000085063.10	33827611	0.00587642421694254	0.0206232788333996	False	False	33827634	CTTT	AAAG	-0.040313606901753514	0.06244919225791702	0.5191538640756808	18.0	0.6455424873272518	1.3992300266554276e-09	6.272425571864783	15.0	4.242450884460072e-07	False	False										CD59	-
chr11	ENSG00000085063.10	33839620	-0.00339206857887778	0.0180542377410081	False	False	33839645	T	A	0.024384824843140404	0.060727610950855035	0.6883359071576399	3.0	0.4015442804571101	1.3992300266554276e-09	6.272425571864783	15.0	4.242450884460072e-07	False	False										CD59	-
chr11	ENSG00000085063.10	33853694	-0.0865412456687412	0.0411205272313923	False	False	33853714	AT	AT	-0.15623521947460245	0.0614927535970269	0.011649462835002185	16.0	2.540709438683459	1.3992300266554276e-09	6.272425571864783	15.0	4.242450884460072e-07	False	False										CD59	-
chr11	ENSG00000110427.10	33626697	0.0037686495780724296	0.0169619540604413	False	False	33626740	GTTTT	AAAAC	0.03621953430160717	0.06173966969668392	0.5579443822120509	12.0	0.5866493047265613	2.079230118688332e-06	4.858590226038172	20.0	0.00042553723456078256	False	False										KIAA1549L	+
chr11	ENSG00000110427.10	33627674	0.00450101571485869	0.018554282633732	False	False	33627684	A	T	0.026013969091806158	0.06284818502799094	0.6792851349407547	21.0	0.4139175869632546	2.079230118688332e-06	4.858590226038172	20.0	0.00042553723456078256	False	False										KIAA1549L	+
chr11	ENSG00000110427.10	33639896	0.0028605373494688803	0.0184488724779058	False	False	33639906	A	T	-0.02738644400525264	0.061406470763597475	0.6559713215563852	9.0	0.4459862888177522	2.079230118688332e-06	4.858590226038172	20.0	0.00042553723456078256	False	False										KIAA1549L	+
chr11	ENSG00000110427.10	33682111	-0.157058772999983	0.0628747414922273	False	False	33682122	A	T	-0.2298335634604133	0.06502666119105804	0.0004963172451770849	50.0	3.534451242777604	2.079230118688332e-06	4.858590226038172	20.0	0.00042553723456078256	False	False										KIAA1549L	+
chr11	ENSG00000110427.10	33693128	-0.0715775152151328	0.0476662154360345	False	False	33693163	AC	GT	-0.14320044218698558	0.06428751456491688	0.026853578965019043	37.0	2.2275000543438837	2.079230118688332e-06	4.858590226038172	20.0	0.00042553723456078256	False	False										KIAA1549L	+
chr11	ENSG00000110427.10	33723301	0.000738764252613725	0.0154632941945898	False	False	33723328	GT	AC	0.0237322952624043	0.0629763365158585	0.7066061859222316	22.0	0.3768446463447125	2.079230118688332e-06	4.858590226038172	20.0	0.00042553723456078256	False	False										KIAA1549L	+
chr11	ENSG00000110427.10	33742279	-0.0140359614486543	0.0282955013082807	False	False	33742299	A	T	-0.07621700128134076	0.060568980184368786	0.20934809132392165	3.0	1.2583504138478183	2.079230118688332e-06	4.858590226038172	20.0	0.00042553723456078256	False	False										KIAA1549L	+
chr11	ENSG00000110427.10	33751246	-0.0195222898741438	0.0280076096622004	False	False	33751257	A	T	-0.060552917317965076	0.06553274202063114	0.3564410813618277	42.0	0.9240101276229475	2.079230118688332e-06	4.858590226038172	20.0	0.00042553723456078256	False	False										KIAA1549L	+
chr11	ENSG00000110427.10	33755170	0.0140025726030618	0.0379484534274612	False	False	33755180	A	T	0.006533284087013759	0.06201604371199927	0.9161806752320072	14.0	0.10534828886141372	2.079230118688332e-06	4.858590226038172	20.0	0.00042553723456078256	False	False										KIAA1549L	+
chr11	ENSG00000110427.10	33780468	0.0223991275399517	0.0288034467006448	False	False	33780483	A	T	-0.013568672077628862	0.06286367366730028	0.8292841894277027	21.0	0.21584281169184774	2.079230118688332e-06	4.858590226038172	20.0	0.00042553723456078256	False	False										KIAA1549L	+
chr11	ENSG00000110427.10	33469170	-0.0617957833412015	0.0490204800841718	False	False	33469193	AC	GT	-0.15614416387612146	0.0609063046580605	0.01091342266995337	11.0	2.5636781734295697	2.079230118688332e-06	4.858590226038172	20.0	0.00042553723456078256	False	False										KIAA1549L	+
chr11	ENSG00000110427.10	33472111	-0.0208688582039964	0.031825935308736	False	False	33472136	AAC	GTT	-0.11104425117034054	0.06415051228302915	0.08473776419877177	34.0	1.7309955481012895	2.079230118688332e-06	4.858590226038172	20.0	0.00042553723456078256	False	False										KIAA1549L	+
chr11	ENSG00000110427.10	33476637	-0.00536527342283985	0.0296149410674998	False	False	33476676	AAAAC	GTTTT	-0.02332295702304769	0.06084150750791705	0.7017696596642018	4.0	0.38333956501674077	2.079230118688332e-06	4.858590226038172	20.0	0.00042553723456078256	False	False										KIAA1549L	+
chr11	ENSG00000110427.10	33477947	0.144154642635979	0.0413151578554114	False	False	33477974	GTT	AAC	0.19224287747562746	0.05961260782159355	0.0014147685338056785	3.0	3.224869444580666	2.079230118688332e-06	4.858590226038172	20.0	0.00042553723456078256	False	False										KIAA1549L	+
chr11	ENSG00000110427.10	33484319	-0.0405874475806624	0.0343951171716614	False	False	33484335	T	A	-0.09511481637187956	0.06563910458635175	0.14868364003030973	44.0	1.4490571888705601	2.079230118688332e-06	4.858590226038172	20.0	0.00042553723456078256	False	False										KIAA1549L	+
chr11	ENSG00000110427.10	33499054	-0.0155378134361797	0.0308811699279217	False	False	33499093	AC	GT	-0.09670678643394802	0.0632024332632347	0.12726358364805596	26.0	1.5301117605894936	2.079230118688332e-06	4.858590226038172	20.0	0.00042553723456078256	False	False										KIAA1549L	+
chr11	ENSG00000110427.10	33574200	-0.0172390756388931	0.0317439007755967	False	False	33574250	AC	GT	-0.006485133636243651	0.0678829958090237	0.9239788548517168	57.0	0.0955339928498203	2.079230118688332e-06	4.858590226038172	20.0	0.00042553723456078256	False	False										KIAA1549L	+
chr11	ENSG00000110427.10	33602944	0.0686643583450623	0.0389376238508179	False	False	33602978	GT	AC	0.05647694999049978	0.06339871125813695	0.3738882152931367	26.0	0.8908217354852178	2.079230118688332e-06	4.858590226038172	20.0	0.00042553723456078256	False	False										KIAA1549L	+
chr11	ENSG00000110427.10	33619737	0.00589972277490928	0.0243316089856758	False	False	33619775	GT	AC	0.00949847005888567	0.06681229634027959	0.8870762813299187	50.0	0.14216649597716735	2.079230118688332e-06	4.858590226038172	20.0	0.00042553723456078256	False	False										KIAA1549L	+
chr11	ENSG00000205177.5	33626697	-0.0163871578144836	0.0254530147991526	False	False	33626740	GTTTT	AAAAC	0.015456010335037232	0.06177282659790734	0.8026231449916319	12.0	0.250207270514651	0.046651855766244366	1.9992798551449367	12.0	0.8891568023505523	False	False										C11orf91	-
chr11	ENSG00000205177.5	33627674	0.00556941529025818	0.0184633185439298	False	False	33627684	A	T	0.03394074638985243	0.06283323891058015	0.5895536950420339	21.0	0.5401718418201314	0.046651855766244366	1.9992798551449367	12.0	0.8891568023505523	False	False										C11orf91	-
chr11	ENSG00000205177.5	33639896	2.270426877141e-05	0.015400490411968	False	False	33639906	A	T	-0.009553016445791051	0.0614267085870383	0.8765306211704089	9.0	0.1555189373732266	0.046651855766244366	1.9992798551449367	12.0	0.8891568023505523	False	False										C11orf91	-
chr11	ENSG00000205177.5	33682111	-0.00767133876456853	0.0279571220270041	False	False	33682122	A	T	-0.07843745105191513	0.06660945497666124	0.2402167684778757	50.0	1.1775723293246914	0.046651855766244366	1.9992798551449367	12.0	0.8891568023505523	False	False										C11orf91	-
chr11	ENSG00000205177.5	33693128	0.00578365020052554	0.0252126280183413	False	False	33693163	AC	GT	-0.0023676947085461268	0.06495679817219926	0.9709539905619604	37.0	0.03645029889357249	0.046651855766244366	1.9992798551449367	12.0	0.8891568023505523	False	False										C11orf91	-
chr11	ENSG00000205177.5	33723301	0.004602835360209671	0.0232031806569352	False	False	33723328	GT	AC	0.07127450460238313	0.06283386841358903	0.2577329323029916	22.0	1.13433258848931	0.046651855766244366	1.9992798551449367	12.0	0.8891568023505523	False	False										C11orf91	-
chr11	ENSG00000205177.5	33742279	-0.0284886563940659	0.0305828244891954	False	False	33742299	A	T	-0.038714545269532635	0.06070013355805084	0.5241424039050511	3.0	0.6378000014202244	0.046651855766244366	1.9992798551449367	12.0	0.8891568023505523	False	False										C11orf91	-
chr11	ENSG00000205177.5	33751246	-0.0348933675873173	0.0401140863262117	False	False	33751257	A	T	-0.08057256194993928	0.06543976113442901	0.21947686719221202	42.0	1.2312478003155278	0.046651855766244366	1.9992798551449367	12.0	0.8891568023505523	False	False										C11orf91	-
chr11	ENSG00000205177.5	33755170	0.0017648579360442802	0.0154862199657605	False	False	33755180	A	T	0.027182265632306076	0.06199445150219536	0.6614148689732005	14.0	0.4384628781068172	0.046651855766244366	1.9992798551449367	12.0	0.8891568023505523	False	False										C11orf91	-
chr11	ENSG00000205177.5	33780468	0.0673410508379894	0.0331340562162473	True	False	33780483	A	T	0.010678662605466351	0.06286587662110317	0.8652526733587333	21.0	0.16986421218346104	0.046651855766244366	1.9992798551449367	12.0	0.8891568023505523	False	False										C11orf91	-
chr11	ENSG00000205177.5	33804674	-0.0146910436707822	0.0231656911002895	False	False	33804729	AC	GT	-0.032114388339553206	0.06139782634163565	0.6013736254546544	9.0	0.5230541576644628	0.046651855766244366	1.9992798551449367	12.0	0.8891568023505523	False	False										C11orf91	-
chr11	ENSG00000110429.9	33669337	0.000996355313533571	0.0153506878727476	False	False	33669348	A	T	-0.002218628148381652	0.06299392379646107	0.9719324219497184	22.0	0.03521971667537706	0.16490343921215306	1.3925299996316662	16.0	1.0	False	False										FBXO3	-
chr11	ENSG00000110429.9	33682111	-0.008282776079520571	0.021322889092862996	False	False	33682122	A	T	-0.05007974853258499	0.06673147210712832	0.453761239835015	50.0	0.7504667131003607	0.16490343921215306	1.3925299996316662	16.0	1.0	False	False										FBXO3	-
chr11	ENSG00000110429.9	33693128	0.012282514490493	0.0259010318177225	False	False	33693163	AC	GT	0.0583066731990003	0.06484647015369739	0.3694856464119599	37.0	0.8991495305882242	0.16490343921215306	1.3925299996316662	16.0	1.0	False	False										FBXO3	-
chr11	ENSG00000110429.9	33723301	-0.0115036943629121	0.0243970900595382	False	False	33723328	GT	AC	-0.08086202060078078	0.06278779243978683	0.19897532794821865	22.0	1.2878621378244353	0.16490343921215306	1.3925299996316662	16.0	1.0	False	False										FBXO3	-
chr11	ENSG00000110429.9	33742279	-0.0034134174156677	0.0225987398902365	False	False	33742299	A	T	-0.0842891454455958	0.06052950059811341	0.16490343921215306	3.0	1.3925299996316662	0.16490343921215306	1.3925299996316662	16.0	1.0	True	False	33741565.0	0.5631917195213478	0.7020429505887338	chr11:33741565						FBXO3	-
chr11	ENSG00000110429.9	33751246	-0.00525344894267652	0.020087213788121998	False	False	33751257	A	T	-0.07628537783355424	0.06546190459451465	0.24507812021649536	42.0	1.1653400295344682	0.16490343921215306	1.3925299996316662	16.0	1.0	False	False										FBXO3	-
chr11	ENSG00000110429.9	33755170	0.00092098008642326	0.0207584135340229	False	False	33755180	A	T	0.013499218424240324	0.062011716358900015	0.8278428069958009	14.0	0.21768819211698687	0.16490343921215306	1.3925299996316662	16.0	1.0	False	False										FBXO3	-
chr11	ENSG00000110429.9	33780468	0.00835629661901928	0.0324327780559396	False	False	33780483	A	T	0.037470444718229315	0.0628253104055982	0.5514261133128613	21.0	0.5964227550380781	0.16490343921215306	1.3925299996316662	16.0	1.0	False	False										FBXO3	-
chr11	ENSG00000110429.9	33804674	0.00129072735528455	0.0178019165471876	False	False	33804729	AC	GT	0.023736577740401475	0.06141220378004208	0.6994273928256647	9.0	0.38651239133866516	0.16490343921215306	1.3925299996316662	16.0	1.0	False	False										FBXO3	-
chr11	ENSG00000110429.9	33827611	0.00103096696260984	0.0147613625160938	False	False	33827634	CTTT	AAAG	-0.005767543397752393	0.062498960473953626	0.926545980564674	18.0	0.09228222924053289	0.16490343921215306	1.3925299996316662	16.0	1.0	False	False										FBXO3	-
chr11	ENSG00000110429.9	33839620	-0.00162065101449834	0.0175544713317437	False	False	33839645	T	A	-0.05836479735902636	0.06064212212442479	0.336683352331807	3.0	0.9624464862768846	0.16490343921215306	1.3925299996316662	16.0	1.0	False	False										FBXO3	-
chr11	ENSG00000110429.9	33853694	0.0183994200339513	0.031741113989812	True	False	33853714	AT	AT	0.04786181982325734	0.06218593170133273	0.4422076399295968	16.0	0.7696567135655152	0.16490343921215306	1.3925299996316662	16.0	1.0	False	False										FBXO3	-
chr11	ENSG00000110429.9	33866464	0.00925059354827131	0.0221278061286601	False	False	33866508	GT	AC	-0.019757943563593703	0.067871171800663	0.7712456238702157	57.0	0.29110950996429824	0.16490343921215306	1.3925299996316662	16.0	1.0	False	False										FBXO3	-
chr11	ENSG00000110429.9	33873842	0.00777153210979312	0.0218038849901051	False	False	33873913	AC	GT	0.002411655383341093	0.06551198769567476	0.9706660834106504	41.0	0.0368124288114115	0.16490343921215306	1.3925299996316662	16.0	1.0	False	False										FBXO3	-
chr11	ENSG00000110429.9	33878983	-0.00772394569240988	0.0200891752505667	False	False	33879004	AAAC	GTTT	-0.08168080405232349	0.06054269471074927	0.17841690176248295	3.0	1.3491438470415684	0.16490343921215306	1.3925299996316662	16.0	1.0	False	False										FBXO3	-
chr11	ENSG00000110429.9	33892748	0.0019912007938565103	0.0192425018455354	False	False	33892788	GT	AC	-0.003389381666644617	0.06819904221150802	0.9604088889420649	59.0	0.049698376351577075	0.16490343921215306	1.3925299996316662	16.0	1.0	False	False										FBXO3	-
chr11	ENSG00000135363.7	33780468	-0.00657197760864603	0.0229958434954512	False	False	33780483	A	T	-0.10380013991596536	0.06252985155735062	0.09815146543110467	21.0	1.6600093768136135	0.09815146543110467	1.6600093768136135	23.0	1.0	True	False	34010543.0	0.0963259300069417	0.26328061346848763	chr11:34010543						LMO2	-
chr11	ENSG00000135363.7	33804674	-0.000874252343070716	0.026062509646029	False	False	33804729	AC	GT	-0.011338352318759829	0.06142556292173223	0.8536942672229114	9.0	0.18458686871469182	0.09815146543110467	1.6600093768136135	23.0	1.0	False	False										LMO2	-
chr11	ENSG00000135363.7	33827611	-0.0019430378635010399	0.0202936812941032	False	False	33827634	CTTT	AAAG	-0.06621914903477688	0.0623628189603084	0.2893103631209857	18.0	1.0618370070301486	0.09815146543110467	1.6600093768136135	23.0	1.0	False	False										LMO2	-
chr11	ENSG00000135363.7	33839620	-0.0049433838305021	0.0196884043309528	False	False	33839645	T	A	-0.009413905775796278	0.060742982173365635	0.8769529888868964	3.0	0.15497931512364985	0.09815146543110467	1.6600093768136135	23.0	1.0	False	False										LMO2	-
chr11	ENSG00000135363.7	33853694	0.00154165647354584	0.0227806537954562	False	False	33853714	AT	AT	-0.026228064700764428	0.06223586320665703	0.6737919519000339	16.0	0.42143007824400125	0.09815146543110467	1.6600093768136135	23.0	1.0	False	False										LMO2	-
chr11	ENSG00000135363.7	33866464	0.0120099447621054	0.0256938135478439	False	False	33866508	GT	AC	0.0531281627138785	0.06778855028610947	0.4340510551917415	57.0	0.7837335728474042	0.09815146543110467	1.6600093768136135	23.0	1.0	False	False										LMO2	-
chr11	ENSG00000135363.7	33873842	0.00259900899313829	0.0300979885139124	False	False	33873913	AC	GT	0.09575067583211434	0.06521117258857073	0.14336681989818464	41.0	1.4683170388028897	0.09815146543110467	1.6600093768136135	23.0	1.0	False	False										LMO2	-
chr11	ENSG00000135363.7	33878983	-0.05694237421243101	0.0472996219300543	False	False	33879004	AAAC	GTTT	-0.09474132638720788	0.060472435276899425	0.11835497507086976	3.0	1.5666861430897132	0.09815146543110467	1.6600093768136135	23.0	1.0	False	False										LMO2	-
chr11	ENSG00000135363.7	33892748	-0.00717890459859965	0.0244866881872462	False	False	33892788	GT	AC	-0.06295865567670106	0.06806413554381895	0.3560080617644076	59.0	0.9249901607311087	0.09815146543110467	1.6600093768136135	23.0	1.0	False	False										LMO2	-
chr11	ENSG00000135363.7	33912894	0.00190767332485635	0.0340011355539103	False	False	33912954	AC	GT	-0.07753227277846872	0.06783656648989532	0.2543339357778079	58.0	1.1429274326556258	0.09815146543110467	1.6600093768136135	23.0	1.0	False	False										LMO2	-
chr11	ENSG00000135363.7	33924285	0.00174006322019239	0.0183225983464032	False	False	33924339	ATCT	AGAT	-0.03280220595310517	0.06128093864261209	0.5929063420339145	8.0	0.5352758407374647	0.09815146543110467	1.6600093768136135	23.0	1.0	False	False										LMO2	-
chr11	ENSG00000135363.7	33940215	0.000648034073666037	0.0157275363047542	False	False	33940225	T	A	-0.022940873341956776	0.062240895985382565	0.7127415813256	16.0	0.3685819906471864	0.09815146543110467	1.6600093768136135	23.0	1.0	False	False										LMO2	-
chr11	ENSG00000135363.7	33943610	-0.00399885781823448	0.0182737799810899	False	False	33943630	AAAAT	ATTTT	-0.03788737372647525	0.06185400394688255	0.5407210871018581	13.0	0.612529041111247	0.09815146543110467	1.6600093768136135	23.0	1.0	False	False										LMO2	-
chr11	ENSG00000135363.7	33950783	-0.00911843247015974	0.021513389814915	False	False	33950806	AAAAC	GTTTT	-0.06876721909144973	0.061054131737061014	0.26103635508900835	7.0	1.126331947321867	0.09815146543110467	1.6600093768136135	23.0	1.0	False	False										LMO2	-
chr11	ENSG00000135363.7	33959520	0.011640945937668998	0.0208649327926783	False	False	33959542	GTT	AAC	0.024867036321863482	0.0611800814108671	0.6847328732745097	7.0	0.40645641111302083	0.09815146543110467	1.6600093768136135	23.0	1.0	False	False										LMO2	-
chr11	ENSG00000135363.7	33961137	0.007689305326097109	0.0198675824753234	False	False	33961164	GTTT	AAAC	0.03676943919506564	0.06070459621197832	0.5452136546572407	3.0	0.605710959128499	0.09815146543110467	1.6600093768136135	23.0	1.0	False	False										LMO2	-
chr11	ENSG00000135363.7	33968688	-0.00139503484334487	0.0182544911581897	False	False	33968741	AGAT	ATCT	0.03936875867849934	0.0619692883252576	0.5257949603985206	14.0	0.6352946716422644	0.09815146543110467	1.6600093768136135	23.0	1.0	False	False										LMO2	-
chr11	ENSG00000135363.7	33969850	-0.01848356715668	0.027474933232248998	False	False	33969860	T	A	0.03504669491845778	0.06139177405333876	0.5685718395456261	9.0	0.5708695579966186	0.09815146543110467	1.6600093768136135	23.0	1.0	False	False										LMO2	-
chr11	ENSG00000135363.7	33970223	0.0025068039551042897	0.0169070510377385	False	False	33970255	ATTC	AATG	0.05137576032967835	0.06111818633854337	0.4013259087321664	7.0	0.8405969386116896	0.09815146543110467	1.6600093768136135	23.0	1.0	False	False										LMO2	-
chr11	ENSG00000135363.7	33988474	-0.0393869400750904	0.040350407449036	False	False	33988506	AATC	ATTG	0.01450780301388221	0.060739280822850975	0.8113995413271093	3.0	0.23885371735294186	0.09815146543110467	1.6600093768136135	23.0	1.0	False	False										LMO2	-
chr11	ENSG00000135363.7	33992213	-0.00456269185824591	0.0200023967715148	False	False	33992292	AGAT	ATCT	0.0513240256039693	0.06205508340213211	0.40895755518349663	15.0	0.8270720590507802	0.09815146543110467	1.6600093768136135	23.0	1.0	False	False										LMO2	-
chr11	ENSG00000135363.7	34003808	0.000567331955403961	0.0136876329279998	False	False	34003818	A	T	0.008700823961340717	0.06401601668378769	0.8919994681292769	30.0	0.13591635987473483	0.09815146543110467	1.6600093768136135	23.0	1.0	False	False										LMO2	-
chr11	ENSG00000135363.7	34013436	0.0413118531376317	0.0322871020494407	True	False	34013457	T	A	0.10345290632634588	0.06393751780083076	0.106958450893814	32.0	1.6180313200241514	0.09815146543110467	1.6600093768136135	23.0	1.0	False	False										LMO2	-
chr11	ENSG00000184566.2	33804674	0.0148956434258258	0.0593134382104711	False	False	33804729	AC	GT										False	False										AC132216.1	+
chr11	ENSG00000184566.2	33827611	-0.0026724926880203	0.0496358414982016	False	False	33827634	CTTT	AAAG										False	False										AC132216.1	+
chr11	ENSG00000184566.2	33853694	-0.0145525117529842	0.0591786972308955	False	False	33853714	AT	AT										False	False										AC132216.1	+
chr11	ENSG00000184566.2	33866464	-0.0129932575931277	0.0583369727356771	False	False	33866508	GT	AC										False	False										AC132216.1	+
chr11	ENSG00000184566.2	33873842	0.00016117118796151	0.0499309498543104	False	False	33873913	AC	GT										False	False										AC132216.1	+
chr11	ENSG00000184566.2	33878983	-0.0423746185063603	0.0855841047817477	True	False	33879004	AAAC	GTTT										False	False										AC132216.1	+
chr11	ENSG00000184566.2	33892748	-0.0231704414177666	0.0690515541333653	False	False	33892788	GT	AC										False	False										AC132216.1	+
chr11	ENSG00000184566.2	33912894	-0.0398196071521125	0.0850967505192324	False	False	33912954	AC	GT										False	False										AC132216.1	+
chr11	ENSG00000184566.2	33924285	0.0134258998005228	0.0576992159828137	False	False	33924339	ATCT	AGAT										False	False										AC132216.1	+
chr11	ENSG00000184566.2	33940215	-0.00302806297384976	0.0495162731975385	False	False	33940225	T	A										False	False										AC132216.1	+
chr11	ENSG00000184566.2	33943610	-0.0007838909735938401	0.0488833724072741	False	False	33943630	AAAAT	ATTTT										False	False										AC132216.1	+
chr11	ENSG00000184566.2	33950783	0.0045330895612495	0.0499904552909597	False	False	33950806	AAAAC	GTTTT										False	False										AC132216.1	+
chr11	ENSG00000184566.2	33959520	0.00592527213699486	0.0510402682175841	False	False	33959542	GTT	AAC										False	False										AC132216.1	+
chr11	ENSG00000184566.2	33961137	0.00998585013605324	0.0541648172399934	False	False	33961164	GTTT	AAAC										False	False										AC132216.1	+
chr11	ENSG00000184566.2	33968688	0.0007732932421382901	0.0490565065245582	False	False	33968741	AGAT	ATCT										False	False										AC132216.1	+
chr11	ENSG00000184566.2	33969850	-0.0258088632666465	0.0705658294590997	False	False	33969860	T	A										False	False										AC132216.1	+
chr11	ENSG00000184566.2	33970223	-0.000345393869374265	0.0487282325857683	False	False	33970255	ATTC	AATG										False	False										AC132216.1	+
chr11	ENSG00000184566.2	33988474	-0.0126641507533969	0.0567617579233583	False	False	33988506	AATC	ATTG										False	False										AC132216.1	+
chr11	ENSG00000184566.2	33992213	-0.010415521593145	0.0548943224256878	False	False	33992292	AGAT	ATCT										False	False										AC132216.1	+
chr11	ENSG00000085117.7	44489917	0.0214224466387762	0.033329610670910996	False	False	44489969	ATTCT	AATAG	0.0642717979090295	0.06188914208217355	0.3000027171561352	14.0	1.0384987696822872	0.06010830523081358	1.8879244083122493	20.0	1.0	False	False										CD82	+
chr11	ENSG00000085117.7	44496428	-0.0144694581440756	0.0353839943245804	False	False	44496469	ATG	ATC	-0.11414448249772274	0.06046030338670427	0.06010830523081358	4.0	1.8879244083122493	0.06010830523081358	1.8879244083122493	20.0	1.0	True	False	44702096.0	0.09123185624007688	0.2566124714385683	chr11:44702096						CD82	+
chr11	ENSG00000085117.7	44524351	0.00810896377815273	0.0242129798213462	False	False	44524361	A	T	0.08872401868327866	0.06611057512387929	0.18091899184966226	47.0	1.3420548606183784	0.06010830523081358	1.8879244083122493	20.0	1.0	False	False										CD82	+
chr11	ENSG00000085117.7	44539079	0.00742272857500464	0.0411536853686615	False	False	44539106	GT	AC	0.04216334395735092	0.06396151034040676	0.5103898231098303	30.0	0.6591986920408106	0.06010830523081358	1.8879244083122493	20.0	1.0	False	False										CD82	+
chr11	ENSG00000085117.7	44580403	0.000757209367052297	0.0318849385210848	False	False	44580441	AAT	ATT	-0.004336217843089397	0.06454911557665524	0.946496700586564	34.0	0.06717702952784729	0.06010830523081358	1.8879244083122493	20.0	1.0	False	False										CD82	+
chr11	ENSG00000085117.7	44583625	-0.00336384122833704	0.0221112614189964	False	False	44583668	GTTTT	AAAAC	-0.02160333647718993	0.06141517530656451	0.7252986022576811	9.0	0.35175893204494046	0.06010830523081358	1.8879244083122493	20.0	1.0	False	False										CD82	+
chr11	ENSG00000085117.7	44606219	0.00438921288332069	0.0194703797252569	False	False	44606229	T	A	0.019204445414402745	0.06310779967315408	0.7611425311978105	23.0	0.3043117572449967	0.06010830523081358	1.8879244083122493	20.0	1.0	False	False										CD82	+
chr11	ENSG00000085117.7	44609760	0.0031922980199567802	0.0170726359574563	False	False	44609792	T	A	0.06361345446029103	0.06311745648904511	0.31449695482522266	24.0	1.0078583326837958	0.06010830523081358	1.8879244083122493	20.0	1.0	False	False										CD82	+
chr11	ENSG00000085117.7	44613372	-0.0025820012345109	0.0210766987241716	False	False	44613391	T	A	0.019395450149950828	0.06073424708862739	0.7497075471729526	3.0	0.3193494787487481	0.06010830523081358	1.8879244083122493	20.0	1.0	False	False										CD82	+
chr11	ENSG00000085117.7	44615545	0.00137556063024651	0.0174812769563191	False	False	44615566	AC	GT	0.06926598414739679	0.060938010570079776	0.25669450104222785	6.0	1.1366630367386166	0.06010830523081358	1.8879244083122493	20.0	1.0	False	False										CD82	+
chr11	ENSG00000085117.7	44615939	-0.0170136551246482	0.0458648475733016	False	False	44615966	AGCCCC	CTGGGG	-0.022354773045057064	0.06073049362996424	0.7130875157782222	3.0	0.36809799672083166	0.06010830523081358	1.8879244083122493	20.0	1.0	False	False										CD82	+
chr11	ENSG00000085117.7	44635529	0.0027548425283802198	0.0267160293649068	False	False	44635579	GTTGTT	AACAAC	0.024484663984208992	0.06083981704350645	0.6876751839519092	4.0	0.40244473395934194	0.06010830523081358	1.8879244083122493	20.0	1.0	False	False										CD82	+
chr11	ENSG00000085117.7	44654678	0.0030445270270541	0.019128123583057998	False	False	44654697	AT	AT	0.0017762641799334517	0.062378187749787366	0.97730482770174	17.0	0.028475725955015525	0.06010830523081358	1.8879244083122493	20.0	1.0	False	False										CD82	+
chr11	ENSG00000085117.7	44657683	0.00666813528113181	0.0242687401924112	False	False	44657694	A	T	-0.02068484862381421	0.06578109233196923	0.7534632889977937	43.0	0.314449758897687	0.06010830523081358	1.8879244083122493	20.0	1.0	False	False										CD82	+
chr11	ENSG00000085117.7	44667457	-0.0138322353586853	0.0280705237666847	False	False	44667500	AGAGG	CCTCT	-0.010488775574433793	0.0613105611475023	0.8642939407313484	8.0	0.1710761633578865	0.06010830523081358	1.8879244083122493	20.0	1.0	False	False										CD82	+
chr11	ENSG00000085117.7	44678920	-0.009706236347522691	0.0215705227180706	False	False	44678930	A	T	-0.02062936627195844	0.06323209404241556	0.7445094027330252	24.0	0.3262483487913659	0.06010830523081358	1.8879244083122493	20.0	1.0	False	False										CD82	+
chr11	ENSG00000085117.7	44712107	-0.00044566438268921	0.0222776648999237	False	False	44712154	ACAT	ATGT	-0.08427293023804594	0.06098130349041302	0.1681430619737833	7.0	1.3819470135021734	0.06010830523081358	1.8879244083122493	20.0	1.0	False	False										CD82	+
chr11	ENSG00000085117.7	44713654	0.0035604613876936897	0.0162200171832068	False	False	44713672	AAAC	GTTT	0.050543170679786587	0.06066803348918717	0.4055160947851387	3.0	0.8331104170171407	0.06010830523081358	1.8879244083122493	20.0	1.0	False	False										CD82	+
chr11	ENSG00000085117.7	44724271	0.0174535568275246	0.0261747801937796	True	False	44724289	AGGG	CCCT	-0.012904934145583977	0.06085299416458626	0.8322144795904474	4.0	0.21206736534081794	0.06010830523081358	1.8879244083122493	20.0	1.0	False	False										CD82	+
chr11	ENSG00000085117.7	44733181	0.00268515106165499	0.0163111350331047	False	False	44733211	AG	CT	-0.01790350299551452	0.060624187822955374	0.7679751471026751	2.0	0.29531946964467787	0.06010830523081358	1.8879244083122493	20.0	1.0	False	False										CD82	+
chr11	ENSG00000085733.11	70150110	-0.14133383631448498	0.0335440791198411	False	False	70150141	A	T	-0.1840082353581467	0.059818892386701523	0.0023127336420618143	4.0	3.076088974844576	2.550175528417001e-06	4.82606051889121	16.0	0.00041863950799961834	False	False										CTTN	+
chr11	ENSG00000085733.11	70152328	-0.13353310511069902	0.0333310407393628	False	False	70152338	T	A	-0.16735423821895629	0.062229256098256885	0.007639753334967508	23.0	2.6893176732614688	2.550175528417001e-06	4.82606051889121	16.0	0.00041863950799961834	False	False										CTTN	+
chr11	ENSG00000085733.11	70171568	-0.12455043090032598	0.0316602531777074	False	False	70171582	AC	GT	-0.15253343355672694	0.06048287440307103	0.012253515830640016	7.0	2.5219276541027296	2.550175528417001e-06	4.82606051889121	16.0	0.00041863950799961834	False	False										CTTN	+
chr11	ENSG00000085733.11	70173879	-0.0150468585057065	0.026046929452132005	False	False	70173890	A	T	-0.00984387860461288	0.06468148862647878	0.8791654420708473	35.0	0.15219004407055456	2.550175528417001e-06	4.82606051889121	16.0	0.00041863950799961834	False	False										CTTN	+
chr11	ENSG00000085733.11	70177885	-0.020889779443305	0.0308574937551807	False	False	70177921	AAAAAC	GTTTTT	0.01124863869703019	0.060854211580947726	0.8534888385848943	4.0	0.1848456894732315	2.550175528417001e-06	4.82606051889121	16.0	0.00041863950799961834	False	False										CTTN	+
chr11	ENSG00000085733.11	70215638	-0.140271212864183	0.0331281440309876	False	False	70215657	ATTT	AAAT	-0.2121646521751825	0.059583004499249234	0.00043703639441306863	5.0	3.560825003006618	2.550175528417001e-06	4.82606051889121	16.0	0.00041863950799961834	False	False										CTTN	+
chr11	ENSG00000085733.11	70219305	0.126902852124514	0.0386656021301339	False	False	70219345	ATTT	AAAT	0.1972648434289824	0.059442464196943635	0.0010281740693007314	2.0	3.3185845522051087	2.550175528417001e-06	4.82606051889121	16.0	0.00041863950799961834	False	False										CTTN	+
chr11	ENSG00000085733.11	70225564	0.142216120111419	0.03722435072039	False	False	70225577	A	T	0.20145281263040174	0.06711411220949055	0.003005855673236681	61.0	3.0016460919811507	2.550175528417001e-06	4.82606051889121	16.0	0.00041863950799961834	False	False										CTTN	+
chr11	ENSG00000085733.11	70242741	0.00245245727623919	0.0290003620334138	False	False	70242763	AAAC	GTTT	-0.11791171014997305	0.06547806896735357	0.07304727999876279	44.0	1.8007817275240987	2.550175528417001e-06	4.82606051889121	16.0	0.00041863950799961834	False	False										CTTN	+
chr11	ENSG00000085733.11	70243134	-0.00666016295300478	0.0239612825809845	False	False	70243145	T	A	-0.09294859800546344	0.06259729369848822	0.1388241712961143	21.0	1.484866078287155	2.550175528417001e-06	4.82606051889121	16.0	0.00041863950799961834	False	False										CTTN	+
chr11	ENSG00000085733.11	70288256	-0.113206358299309	0.0450432365654592	False	False	70288266	A	T	-0.2197481029867668	0.06133272090081857	0.00040752153015233153	21.0	3.582885281449073	2.550175528417001e-06	4.82606051889121	16.0	0.00041863950799961834	False	False										CTTN	+
chr11	ENSG00000085733.11	70295834	0.0226409779272892	0.0352477875096894	False	False	70295867	GT	AC	0.05066578179730407	0.06367578506686493	0.426983026453758	28.0	0.7956836612866373	2.550175528417001e-06	4.82606051889121	16.0	0.00041863950799961834	False	False										CTTN	+
chr11	ENSG00000085733.11	70300971	-0.0144957808845175	0.0345530655901583	False	False	70300999	T	A	-0.056554129013154465	0.06597609830838813	0.3922354066035296	45.0	0.8571911716998917	2.550175528417001e-06	4.82606051889121	16.0	0.00041863950799961834	False	False										CTTN	+
chr11	ENSG00000085733.11	70306738	-0.0180324763286803	0.0264680013893989	False	False	70306785	GT	AC	-0.0717747765286256	0.06605581044917741	0.2783708509396213	46.0	1.086577789910674	2.550175528417001e-06	4.82606051889121	16.0	0.00041863950799961834	False	False										CTTN	+
chr11	ENSG00000085733.11	70359262	0.004250018490200721	0.0186802318416592	False	False	70359280	T	A	0.05051747105363996	0.06764206881091027	0.4559678090947108	56.0	0.7468350974725331	2.550175528417001e-06	4.82606051889121	16.0	0.00041863950799961834	False	False										CTTN	+
chr11	ENSG00000131626.11	70150110	0.157675312021432	0.0590781519490123	False	False	70150141	A	T	0.12958626018250927	0.0603449160512242	0.03264969479855796	4.0	2.1474263063438364	0.002721676897398338	3.0255966620769246	33.0	0.25351182274818823	False	False										PPFIA1	+
chr11	ENSG00000131626.11	70152328	0.202387761890148	0.0617120405629933	False	False	70152338	T	A	0.1339241247479611	0.06255083442841675	0.033233920911370916	23.0	2.1410445755319865	0.002721676897398338	3.0255966620769246	33.0	0.25351182274818823	False	False										PPFIA1	+
chr11	ENSG00000131626.11	70171568	0.15037091303604502	0.0668717373308848	False	False	70171582	AC	GT	0.11210908535757164	0.06081320182970235	0.06636431368340973	7.0	1.8434991413791235	0.002721676897398338	3.0255966620769246	33.0	0.25351182274818823	False	False										PPFIA1	+
chr11	ENSG00000131626.11	70173879	0.19588805757699101	0.0601067762100936	False	False	70173890	A	T	0.16887509306284285	0.06375558726661812	0.0086164121270644	35.0	2.6487889187911913	0.002721676897398338	3.0255966620769246	33.0	0.25351182274818823	False	False										PPFIA1	+
chr11	ENSG00000131626.11	70177885	0.15392172161317902	0.0574240187081757	False	False	70177921	AAAAAC	GTTTTT	0.12810982542222155	0.06035659074847455	0.03470185537491451	4.0	2.122549067691657	0.002721676897398338	3.0255966620769246	33.0	0.25351182274818823	False	False										PPFIA1	+
chr11	ENSG00000131626.11	70219305	0.19428984535143104	0.0666756743857162	False	False	70219345	ATTT	AAAT	0.11348089946574567	0.0602422220222504	0.060666304048930725	2.0	1.8837435880740194	0.002721676897398338	3.0255966620769246	33.0	0.25351182274818823	False	False										PPFIA1	+
chr11	ENSG00000131626.11	70225564	-0.165422345121547	0.0490058136328842	False	False	70225577	A	T	-0.14228650701155815	0.06782172675001896	0.03708870046471047	61.0	2.0979487522634974	0.002721676897398338	3.0255966620769246	33.0	0.25351182274818823	False	False										PPFIA1	+
chr11	ENSG00000131626.11	70242741	-0.0062634840507102205	0.0188489839954946	False	False	70242763	AAAC	GTTT	-0.02950065279119536	0.06590934853150468	0.6548672401995614	44.0	0.4475943617784971	0.002721676897398338	3.0255966620769246	33.0	0.25351182274818823	False	False										PPFIA1	+
chr11	ENSG00000131626.11	70243134	-0.0700256081120004	0.0334514857957875	False	False	70243145	T	A	-0.012388989036504174	0.06286463633698404	0.8439278107790442	21.0	0.19707405877755121	0.002721676897398338	3.0255966620769246	33.0	0.25351182274818823	False	False										PPFIA1	+
chr11	ENSG00000131626.11	70247413	-0.147703433175483	0.0650497452743817	False	False	70247423	A	T	-0.09817705522800893	0.06590667464223984	0.137701560951051	46.0	1.489637517913654	0.002721676897398338	3.0255966620769246	33.0	0.25351182274818823	False	False										PPFIA1	+
chr11	ENSG00000131626.11	70288256	-0.195605508543429	0.060901219726564	False	False	70288266	A	T	-0.07191214818690038	0.06270669042048625	0.25254692066820256	21.0	1.1468018437057668	0.002721676897398338	3.0255966620769246	33.0	0.25351182274818823	False	False										PPFIA1	+
chr11	ENSG00000131626.11	70295834	-0.0496070631278647	0.0313573104141542	False	False	70295867	GT	AC	-0.06716500984954041	0.06361369890855982	0.2920834237663824	28.0	1.0558261978459285	0.002721676897398338	3.0255966620769246	33.0	0.25351182274818823	False	False										PPFIA1	+
chr11	ENSG00000131626.11	70300971	0.0518084866848839	0.0397767477373322	False	False	70300999	T	A	0.05159243033318077	0.065993853793888	0.43515359287210903	45.0	0.7817762922940407	0.002721676897398338	3.0255966620769246	33.0	0.25351182274818823	False	False										PPFIA1	+
chr11	ENSG00000131626.11	70306738	-0.0738644565853549	0.0360874135189282	False	False	70306785	GT	AC	-0.05290916387313545	0.06613385616674361	0.4245253497130896	46.0	0.8000314353322346	0.002721676897398338	3.0255966620769246	33.0	0.25351182274818823	False	False										PPFIA1	+
chr11	ENSG00000131626.11	70026385	1.91661900180721e-05	0.0166306570804557	False	False	70026396	T	A	-0.038970595106668615	0.06463548556816089	0.5471277527755072	35.0	0.602928790030864	0.002721676897398338	3.0255966620769246	33.0	0.25351182274818823	False	False										PPFIA1	+
chr11	ENSG00000131626.11	70037329	-0.00557095363783621	0.0181837352113143	False	False	70037359	GT	AC	0.013693513439054122	0.0649508898439252	0.833202079833812	37.0	0.21082872724236992	0.002721676897398338	3.0255966620769246	33.0	0.25351182274818823	False	False										PPFIA1	+
chr11	ENSG00000131626.11	70037419	-0.00558805898435627	0.0199656576842914	False	False	70037455	GT	AC	0.04539771184737379	0.06207291290445535	0.4652198044026704	15.0	0.73136106754409	0.002721676897398338	3.0255966620769246	33.0	0.25351182274818823	False	False										PPFIA1	+
chr11	ENSG00000131626.11	70042463	0.0054532432948198204	0.0188416572883724	False	False	70042541	GTGTT	AACAC	-0.005077451528173025	0.06311862667872832	0.9359490327426012	23.0	0.08044299750083413	0.002721676897398338	3.0255966620769246	33.0	0.25351182274818823	False	False										PPFIA1	+
chr11	ENSG00000131626.11	70057865	-0.00166424083613962	0.020154622277956002	False	False	70057876	T	A	0.06258365172428387	0.06609679526618423	0.34471839658574577	46.0	0.9468485041104903	0.002721676897398338	3.0255966620769246	33.0	0.25351182274818823	False	False										PPFIA1	+
chr11	ENSG00000131626.11	70068136	0.007976047648355859	0.0213393583038497	False	False	70068156	A	T	0.0424510389224597	0.06587860737732447	0.5199693840660808	44.0	0.6443827611491287	0.002721676897398338	3.0255966620769246	33.0	0.25351182274818823	False	False										PPFIA1	+
chr11	ENSG00000131626.11	70070942	0.0273583476113827	0.031931339571027	False	False	70070971	AAAC	GTTT	-0.04894242181696759	0.06089800844457535	0.4222922625303661	5.0	0.803678528527106	0.002721676897398338	3.0255966620769246	33.0	0.25351182274818823	False	False										PPFIA1	+
chr11	ENSG00000131626.11	70095515	-0.124078219018874	0.0525404447025316	False	False	70095543	AAAC	GTTT	-0.07027343974557121	0.06070760656672657	0.24806163800192896	4.0	1.1575722338572247	0.002721676897398338	3.0255966620769246	33.0	0.25351182274818823	False	False										PPFIA1	+
chr11	ENSG00000131626.11	70100815	-0.0317886789628746	0.0353985200007928	False	False	70100834	T	A	0.024338141692615445	0.06141131525197269	0.6921925950253967	9.0	0.3963136368722154	0.002721676897398338	3.0255966620769246	33.0	0.25351182274818823	False	False										PPFIA1	+
chr11	ENSG00000131626.11	70102464	-0.0569594170540204	0.033397950811567996	False	False	70102475	A	T	-0.1098847815854822	0.06483777907047025	0.09144471228495987	39.0	1.6947647368681722	0.002721676897398338	3.0255966620769246	33.0	0.25351182274818823	False	False										PPFIA1	+
chr11	ENSG00000131626.11	70110521	0.163377650817487	0.0764978968362725	False	False	70110532	T	A	0.07444025015738387	0.06754063164300646	0.27160956253513724	56.0	1.102155078306731	0.002721676897398338	3.0255966620769246	33.0	0.25351182274818823	False	False										PPFIA1	+
chr11	ENSG00000131626.11	70119363	-0.15253231230383998	0.039090042484289	False	False	70119374	A	T	-0.11522850284220144	0.06549883477665004	0.07986551134169753	44.0	1.759245080238889	0.002721676897398338	3.0255966620769246	33.0	0.25351182274818823	False	False										PPFIA1	+
chr11	ENSG00000131626.11	70125829	0.12462803319517402	0.0636589539194787	False	False	70125868	GT	AC	0.0913123260812704	0.06482251057747011	0.16025434909929184	38.0	1.4086514895491746	0.002721676897398338	3.0255966620769246	33.0	0.25351182274818823	False	False										PPFIA1	+
chr11	ENSG00000131626.11	70125995	-0.067952829734427	0.0590431384313435	False	False	70126024	GT	AC	-0.0365811982905751	0.0650508867281382	0.5744130805579051	38.0	0.5623474195433473	0.002721676897398338	3.0255966620769246	33.0	0.25351182274818823	False	False										PPFIA1	+
chr11	ENSG00000131626.11	70126323	-0.0881819582470229	0.0808448258283841	False	False	70126372	AT	AT	-0.014210642649440141	0.06508788249442438	0.8273606138546072	38.0	0.21833008088191327	0.002721676897398338	3.0255966620769246	33.0	0.25351182274818823	False	False										PPFIA1	+
chr11	ENSG00000131626.11	70131091	0.20147534870544698	0.0540977509120901	False	False	70131131	ATTT	AAAT	0.1359497264873618	0.060181695120337365	0.024678994913307203	3.0	2.258987989878337	0.002721676897398338	3.0255966620769246	33.0	0.25351182274818823	False	False										PPFIA1	+
chr11	ENSG00000131626.11	70133086	0.225872117921031	0.0356095147873068	False	False	70133113	AC	GT	0.1996032256692854	0.06667217172765233	0.003076317009231493	58.0	2.9938011691690525	0.002721676897398338	3.0255966620769246	33.0	0.25351182274818823	False	False										PPFIA1	+
chr11	ENSG00000131626.11	70136335	0.146428374511611	0.0698091629934833	False	False	70136345	A	T	0.0999877836203316	0.06112166781060365	0.10305158664113816	9.0	1.6358811400592261	0.002721676897398338	3.0255966620769246	33.0	0.25351182274818823	False	False										PPFIA1	+
chr11	ENSG00000168040.4	70150110	-0.0058689833062071	0.0171262490030501	False	False	70150141	A	T	-0.011775423830572021	0.060853842490858824	0.8467102533910243	4.0	0.19350337379830812	0.09177731884065136	1.6929011246147438	21.0	1.0	False	False										FADD	+
chr11	ENSG00000168040.4	70152328	-0.00660973550937945	0.0179236554227348	False	False	70152338	T	A	0.0012799331461439804	0.0631193886077148	0.9838377388503736	23.0	0.02027797122844026	0.09177731884065136	1.6929011246147438	21.0	1.0	False	False										FADD	+
chr11	ENSG00000168040.4	69977410	-0.020619217555095	0.0290585240371402	False	False	69977439	GT	AC	-0.004901764642762168	0.06189770242838871	0.9369410807926496	13.0	0.07919138272431298	0.09177731884065136	1.6929011246147438	21.0	1.0	False	False										FADD	+
chr11	ENSG00000168040.4	70026385	-0.0036068578923597705	0.0260907591958359	False	False	70026396	T	A	-0.10885396664405866	0.06430025065334559	0.09177731884065136	35.0	1.6929011246147438	0.09177731884065136	1.6929011246147438	21.0	1.0	True	False	70004545.0	0.2904457970906993	0.465420364349796	chr11:70004545						FADD	+
chr11	ENSG00000168040.4	70037329	0.045140937456145995	0.0380542789480613	False	False	70037359	GT	AC	0.012948859458838993	0.06495153425325016	0.8421506193995439	37.0	0.19936187201291608	0.09177731884065136	1.6929011246147438	21.0	1.0	False	False										FADD	+
chr11	ENSG00000168040.4	70037419	-0.0040291913264621105	0.0159140522334095	False	False	70037455	GT	AC	-0.017499677126989154	0.062127461498137124	0.7784185812587563	15.0	0.28167378329973897	0.09177731884065136	1.6929011246147438	21.0	1.0	False	False										FADD	+
chr11	ENSG00000168040.4	70042463	0.0901047202863607	0.0345900298567292	True	False	70042541	GTGTT	AACAC	0.09963245034605672	0.0628053774576807	0.11391478653879487	23.0	1.5863681483833247	0.09177731884065136	1.6929011246147438	21.0	1.0	False	False										FADD	+
chr11	ENSG00000168040.4	70057865	0.0141877880370629	0.0265320760960677	False	False	70057876	T	A	0.009420736716409708	0.0662236789725958	0.887003175261425	46.0	0.1422563177184422	0.09177731884065136	1.6929011246147438	21.0	1.0	False	False										FADD	+
chr11	ENSG00000168040.4	70068136	0.00134098219728133	0.0294126887358439	False	False	70068156	A	T	0.05831695594317435	0.06582582857185951	0.3765815562693795	44.0	0.885928171485331	0.09177731884065136	1.6929011246147438	21.0	1.0	False	False										FADD	+
chr11	ENSG00000168040.4	70070942	-0.000722222919916906	0.0163990466304281	False	False	70070971	AAAC	GTTT	0.03766669702207474	0.06092780845907879	0.5369544074413609	5.0	0.6182184781416024	0.09177731884065136	1.6929011246147438	21.0	1.0	False	False										FADD	+
chr11	ENSG00000168040.4	70095515	-0.0129172245495473	0.0252961129485277	False	False	70095543	AAAC	GTTT	0.03636783259174605	0.0608178026066253	0.5503544860990061	4.0	0.5979800491473898	0.09177731884065136	1.6929011246147438	21.0	1.0	False	False										FADD	+
chr11	ENSG00000168040.4	70100815	0.00158516528812167	0.0165550293406235	False	False	70100834	T	A	0.047775519688243256	0.061359365194328865	0.4368993285841352	9.0	0.7786182196790215	0.09177731884065136	1.6929011246147438	21.0	1.0	False	False										FADD	+
chr11	ENSG00000168040.4	70102464	0.00761740220631449	0.0221530330300155	False	False	70102475	A	T	0.07745130244031463	0.0650368568418986	0.2349009100893575	39.0	1.1908832345418374	0.09177731884065136	1.6929011246147438	21.0	1.0	False	False										FADD	+
chr11	ENSG00000168040.4	70110521	-0.00617301798207102	0.020345014459005998	False	False	70110532	T	A	-0.00548049948599379	0.06772752899716195	0.9355799574746896	56.0	0.08091982045031415	0.09177731884065136	1.6929011246147438	21.0	1.0	False	False										FADD	+
chr11	ENSG00000168040.4	70119363	0.0274034091045677	0.0292109972129647	False	False	70119374	A	T	0.010217099777147557	0.06593460564213034	0.8769902656931825	44.0	0.15495807819951712	0.09177731884065136	1.6929011246147438	21.0	1.0	False	False										FADD	+
chr11	ENSG00000168040.4	70125829	0.007337390510607459	0.0203760500060291	False	False	70125868	GT	AC	-0.005608759228443151	0.06509343160580794	0.9314085098988828	38.0	0.08616474950051199	0.09177731884065136	1.6929011246147438	21.0	1.0	False	False										FADD	+
chr11	ENSG00000168040.4	70125995	0.0018835349733947	0.0175857280976301	False	False	70126024	GT	AC	-0.052931033253605465	0.06500320414914593	0.41630346291993736	38.0	0.814283448738287	0.09177731884065136	1.6929011246147438	21.0	1.0	False	False										FADD	+
chr11	ENSG00000168040.4	70126323	0.00206687675799931	0.0252673144569703	False	False	70126372	AT	AT	-0.08484754410349479	0.06485972132419746	0.19208833403614686	38.0	1.3081700379098053	0.09177731884065136	1.6929011246147438	21.0	1.0	False	False										FADD	+
chr11	ENSG00000168040.4	70131091	-0.00849689090558422	0.0193029179190909	False	False	70131131	ATTT	AAAT	-0.001953293849174579	0.060745558039756266	0.9743718435607776	3.0	0.032155336327574814	0.09177731884065136	1.6929011246147438	21.0	1.0	False	False										FADD	+
chr11	ENSG00000168040.4	70133086	-0.00228310957326194	0.0261448893079925	False	False	70133113	AC	GT	-0.051831531000182895	0.06794992343202083	0.4464207937804564	58.0	0.7627901310593342	0.09177731884065136	1.6929011246147438	21.0	1.0	False	False										FADD	+
chr11	ENSG00000168040.4	70136335	0.00867999254556802	0.0199774466416782	False	False	70136345	A	T	-0.005726239583162665	0.061428504543830885	0.9258008467549416	9.0	0.09321795517709273	0.09177731884065136	1.6929011246147438	21.0	1.0	False	False										FADD	+
chr11	ENSG00000162105.12	70215638	0.0166817420546868	0.0270033232263754	False	False	70215657	ATTT	AAAT	0.04224677983433486	0.060916641489704874	0.4885830030954446	5.0	0.6935178762518402	0.035656480334743224	2.1121198631481524	39.0	1.0	False	False										SHANK2	-
chr11	ENSG00000162105.12	70219305	-0.00562534993581456	0.0222521323644909	False	False	70219345	ATTT	AAAT	-0.04787590752289635	0.06056437682937967	0.42992672718698977	2.0	0.790496163409244	0.035656480334743224	2.1121198631481524	39.0	1.0	False	False										SHANK2	-
chr11	ENSG00000162105.12	70225564	-0.00708773780357948	0.0206735680538833	False	False	70225577	A	T	-0.045539959971132936	0.06844778387636853	0.5065630041592362	61.0	0.6653240965900069	0.035656480334743224	2.1121198631481524	39.0	1.0	False	False										SHANK2	-
chr11	ENSG00000162105.12	70242741	-0.00399248983633204	0.0194332660551898	False	False	70242763	AAAC	GTTT	-0.016279209191174367	0.0659293095522413	0.8051910473946193	44.0	0.2469191517662564	0.035656480334743224	2.1121198631481524	39.0	1.0	False	False										SHANK2	-
chr11	ENSG00000162105.12	70243134	0.0018954776164444	0.0197055877109446	False	False	70243145	T	A	-0.04690318514036357	0.0628002697315427	0.4558398820131497	21.0	0.7468627975781688	0.035656480334743224	2.1121198631481524	39.0	1.0	False	False										SHANK2	-
chr11	ENSG00000162105.12	70247413	-0.0121115173170899	0.024696529576896	False	False	70247423	A	T	-0.1165818607503561	0.06577502424679603	0.07765796785716	46.0	1.7724335655571413	0.035656480334743224	2.1121198631481524	39.0	1.0	False	False										SHANK2	-
chr11	ENSG00000162105.12	70288256	-0.0037420813692308702	0.018042267429978	False	False	70288266	A	T	0.020454594381012617	0.06285630797971478	0.7451334486819969	21.0	0.32541832376813795	0.035656480334743224	2.1121198631481524	39.0	1.0	False	False										SHANK2	-
chr11	ENSG00000162105.12	70295834	0.0020216352454228	0.0181322364664925	False	False	70295867	GT	AC	0.028119065152581696	0.06373246030592353	0.6594522886439496	28.0	0.4412047646930117	0.035656480334743224	2.1121198631481524	39.0	1.0	False	False										SHANK2	-
chr11	ENSG00000162105.12	70300971	-0.00568797580011295	0.0240953601058399	False	False	70300999	T	A	-0.01741755586638896	0.06607183561685034	0.7923133182760345	45.0	0.26361543770924	0.035656480334743224	2.1121198631481524	39.0	1.0	False	False										SHANK2	-
chr11	ENSG00000162105.12	70306738	-0.0066045462150750205	0.020301135214716	False	False	70306785	GT	AC	0.03724623000679127	0.06618066442429829	0.5741266037136971	46.0	0.5627962537214461	0.035656480334743224	2.1121198631481524	39.0	1.0	False	False										SHANK2	-
chr11	ENSG00000162105.12	70359262	0.00299322300445916	0.0177754899038903	False	False	70359280	T	A	0.02700348846487241	0.06770384820993944	0.6903962201705793	56.0	0.3988471730755785	0.035656480334743224	2.1121198631481524	39.0	1.0	False	False										SHANK2	-
chr11	ENSG00000162105.12	70403255	-0.00509031522312636	0.0182839046262278	False	False	70403293	ATTC	AATG	-0.04484313028573714	0.060684566256948874	0.4605741882543689	3.0	0.7389544500633591	0.035656480334743224	2.1121198631481524	39.0	1.0	False	False										SHANK2	-
chr11	ENSG00000162105.12	70405971	0.008693972772484909	0.0270872887224615	False	False	70405993	ATTT	AAAT	0.08072968457582959	0.0609992545551642	0.18681668194865825	7.0	1.3234536252049167	0.035656480334743224	2.1121198631481524	39.0	1.0	False	False										SHANK2	-
chr11	ENSG00000162105.12	70411321	-0.0030186088381426303	0.020419322212708	False	False	70411355	ATCC	ATGG	0.037521240424375234	0.06115591165231924	0.5400455297119642	7.0	0.6135341524739137	0.035656480334743224	2.1121198631481524	39.0	1.0	False	False										SHANK2	-
chr11	ENSG00000162105.12	70416045	-0.00311466785575037	0.0172682719895723	False	False	70416078	AG	CT	-0.0003093420054641463	0.06085805903318904	0.9959481173359112	4.0	0.0050830080745008005	0.035656480334743224	2.1121198631481524	39.0	1.0	False	False										SHANK2	-
chr11	ENSG00000162105.12	70438137	0.0066911813867144105	0.0242070419112901	False	False	70438177	A	T	0.0955337647661378	0.06114854477015756	0.11940535408719133	9.0	1.5623227850348014	0.035656480334743224	2.1121198631481524	39.0	1.0	False	False										SHANK2	-
chr11	ENSG00000162105.12	70447121	0.0232421348435566	0.0311206332065557	False	False	70447173	ATATCT	AGATAT	0.09224319070153716	0.0623554388957308	0.1402910453359613	19.0	1.479312668391027	0.035656480334743224	2.1121198631481524	39.0	1.0	False	False										SHANK2	-
chr11	ENSG00000162105.12	70447324	0.00884879047612065	0.0220535142140344	False	False	70447343	T	A	0.09610840922533724	0.06320611360526253	0.1296453100856929	26.0	1.5205555877957868	0.035656480334743224	2.1121198631481524	39.0	1.0	False	False										SHANK2	-
chr11	ENSG00000162105.12	70463411	0.00529428604016756	0.0204450382717107	False	False	70463435	GT	AC	0.07025015804243663	0.061047808222288925	0.25086871973396074	7.0	1.1507400525607712	0.035656480334743224	2.1121198631481524	39.0	1.0	False	False										SHANK2	-
chr11	ENSG00000162105.12	70507606	-0.000182702350922623	0.0217180822407896	False	False	70507660	AC	GT	0.0012095989611076892	0.06666661789566063	0.985540057646831	49.0	0.018143997690130653	0.035656480334743224	2.1121198631481524	39.0	1.0	False	False										SHANK2	-
chr11	ENSG00000162105.12	70529889	0.0037172625412881296	0.0245622880760169	False	False	70529906	T	A	0.09006646224461691	0.06567005910242706	0.17155574658121803	44.0	1.3714996373634785	0.035656480334743224	2.1121198631481524	39.0	1.0	False	False										SHANK2	-
chr11	ENSG00000162105.12	70595099	-0.000812416820513519	0.0213066615198703	False	False	70595110	AC	GT	0.057968060169283527	0.060420980515443964	0.33820475573929304	1.0	0.9594028378017888	0.035656480334743224	2.1121198631481524	39.0	1.0	False	False										SHANK2	-
chr11	ENSG00000162105.12	70605271	0.0220654248224795	0.0370031326186095	False	False	70605303	AAACC	GGTTT	0.09757234302112587	0.06397570683946334	0.12852828614166925	32.0	1.5251467758842874	0.035656480334743224	2.1121198631481524	39.0	1.0	False	False										SHANK2	-
chr11	ENSG00000162105.12	70608024	-0.00918257024713858	0.035653225338461	False	False	70608045	CTG	AGC						0.035656480334743224	2.1121198631481524	39.0	1.0	False	False										SHANK2	-
chr11	ENSG00000162105.12	70610169	-0.0056718140615379204	0.0234589815793327	False	False	70610226	ATCC	ATGG	0.0027025081287172523	0.066226376008097	0.9674853687032484	46.0	0.040807126882298934	0.035656480334743224	2.1121198631481524	39.0	1.0	False	False										SHANK2	-
chr11	ENSG00000162105.12	70721630	-0.0012092998599893	0.0174522370660483	False	False	70721667	AAC	GTT	0.017673790624804182	0.06224755644545451	0.7766936955995027	16.0	0.28392746051471346	0.035656480334743224	2.1121198631481524	39.0	1.0	False	False										SHANK2	-
chr11	ENSG00000162105.12	70722331	-9.45305243962322e-06	0.0250734160020223	False	False	70722382	AC	GT	0.02771398034296956	0.06849255246493742	0.6861572656697599	61.0	0.40462764703004533	0.035656480334743224	2.1121198631481524	39.0	1.0	False	False										SHANK2	-
chr11	ENSG00000162105.12	70734922	-0.000354184982504834	0.0190225250512551	False	False	70734941	A	T	-0.01568928580193587	0.061655051887382524	0.7993322725116658	11.0	0.2544687794699046	0.035656480334743224	2.1121198631481524	39.0	1.0	False	False										SHANK2	-
chr11	ENSG00000162105.12	70736582	-0.0101487668901349	0.0220200703431257	False	False	70736618	A	T	-0.04143599528235537	0.06476470204896681	0.5229226446029089	36.0	0.6397928805574795	0.035656480334743224	2.1121198631481524	39.0	1.0	False	False										SHANK2	-
chr11	ENSG00000162105.12	70765478	0.007333601094662041	0.0248201746757514	False	False	70765490	T	A	0.04911213725184134	0.06703461516646461	0.464551793506549	52.0	0.7326384604414147	0.035656480334743224	2.1121198631481524	39.0	1.0	False	False										SHANK2	-
chr11	ENSG00000162105.12	70879836	0.000129607287671295	0.0152626546399894	False	False	70879877	AGAGGG	CCCTCT	0.025226269592605828	0.06083869490291952	0.6787333486693637	4.0	0.4146418596398141	0.035656480334743224	2.1121198631481524	39.0	1.0	False	False										SHANK2	-
chr11	ENSG00000162105.12	70911878	-0.00411652512746598	0.0214360218748604	False	False	70911911	AC	GT	-0.0692029402686039	0.0629681179385713	0.2728143205604958	23.0	1.0990155420575694	0.035656480334743224	2.1121198631481524	39.0	1.0	False	False										SHANK2	-
chr11	ENSG00000162105.12	70941678	-0.00319325044101853	0.0201724447460496	False	False	70941688	A	T	-0.010388083188139257	0.06772489167860847	0.878235389245984	56.0	0.1533864865733027	0.035656480334743224	2.1121198631481524	39.0	1.0	False	False										SHANK2	-
chr11	ENSG00000162105.12	70944194	0.00120305098823522	0.0182883825023265	False	False	70944204	A	T	-0.022813436243214698	0.06426570448731686	0.7229091299081316	32.0	0.35498616914278186	0.035656480334743224	2.1121198631481524	39.0	1.0	False	False										SHANK2	-
chr11	ENSG00000162105.12	70945409	0.00112259876997702	0.0159208461012895	False	False	70945450	AAAT	ATTT	0.039548330461977116	0.06396835570009632	0.5369883063343146	30.0	0.6182483515348132	0.035656480334743224	2.1121198631481524	39.0	1.0	False	False										SHANK2	-
chr11	ENSG00000162105.12	70964587	0.0032589713907651397	0.0172563964615972	False	False	70964608	GT	AC	-0.025578682933607814	0.06117898255356832	0.6762130481394997	7.0	0.418095918990008	0.035656480334743224	2.1121198631481524	39.0	1.0	False	False										SHANK2	-
chr11	ENSG00000162105.12	70983911	0.0327966157389139	0.0336933442548838	True	False	70983955	AC	GT	0.1303108489743767	0.06386640239868646	0.042404045682069534	33.0	2.040366203201964	0.035656480334743224	2.1121198631481524	39.0	1.0	False	False										SHANK2	-
chr11	ENSG00000162105.12	70989116	-0.00942682749513378	0.021975059535185002	False	False	70989127	T	A	-0.02801279649854458	0.0649314888285079	0.6665545835922737	37.0	0.43142082530295656	0.035656480334743224	2.1121198631481524	39.0	1.0	False	False										SHANK2	-
chr11	ENSG00000162105.12	71011706	-0.0006883681866805839	0.0172833565321095	False	False	71011717	T	A	-0.03983011821779255	0.06449850003691161	0.5374670022299972	34.0	0.6175355736179651	0.035656480334743224	2.1121198631481524	39.0	1.0	False	False										SHANK2	-
chr11	ENSG00000085741.8	75821237	-0.0020837398516529303	0.0176263205535196	False	False	75821275	AT	AT	0.04891365909408429	0.06795993693026009	0.4724615608880591	58.0	0.7197425616253745	0.0243356573304827	2.2647064029609685	12.0	0.5740113164567876	False	False										WNT11	-
chr11	ENSG00000085741.8	75834803	0.00079837264977348	0.0147230495395798	False	False	75834827	GTTTT	AAAAC	0.013019877983129995	0.06085290348157725	0.8307424165892221	4.0	0.21395656144939187	0.0243356573304827	2.2647064029609685	12.0	0.5740113164567876	False	False										WNT11	-
chr11	ENSG00000085741.8	75840913	0.00856365172347896	0.0207414679798643	False	False	75840933	CT	AG	-0.0099924091120902	0.06741662027882163	0.8823058735927936	54.0	0.14821877855584573	0.0243356573304827	2.2647064029609685	12.0	0.5740113164567876	False	False										WNT11	-
chr11	ENSG00000085741.8	75841972	0.0035194358786751795	0.0187009965257114	False	False	75841990	T	A	0.022703547204612803	0.06606482686802305	0.7314206244798709	45.0	0.34365559225588255	0.0243356573304827	2.2647064029609685	12.0	0.5740113164567876	False	False										WNT11	-
chr11	ENSG00000085741.8	75866026	-0.0452909036647883	0.046126415884614996	False	False	75866048	T	A	-0.11544851125960708	0.06666683472663293	0.08471196268809085	52.0	1.731723303393707	0.0243356573304827	2.2647064029609685	12.0	0.5740113164567876	False	False										WNT11	-
chr11	ENSG00000085741.8	75962050	0.0373598210809089	0.0364156785466543	False	False	75962064	C	G	0.08715896900170078	0.06096610816698339	0.1539923046473629	7.0	1.4296298652191533	0.0243356573304827	2.2647064029609685	12.0	0.5740113164567876	False	False										WNT11	-
chr11	ENSG00000085741.8	76000677	0.014127225349616001	0.0369458317565925	False	False	76000702	A	T	0.02164981586875791	0.06335757152360602	0.7328585382622042	25.0	0.3417084232891018	0.0243356573304827	2.2647064029609685	12.0	0.5740113164567876	False	False										WNT11	-
chr11	ENSG00000085741.8	76005621	-0.0095564861548646	0.0296697589853499	False	False	76005632	A	T	-0.02801630800280873	0.06664049774677026	0.6745874523402785	49.0	0.4204096450370007	0.0243356573304827	2.2647064029609685	12.0	0.5740113164567876	False	False										WNT11	-
chr11	ENSG00000085741.8	76015298	0.00774471769765374	0.0248661244330591	False	False	76015309	A	T	0.02349479265756132	0.06285210681354371	0.7088581896736097	21.0	0.37381074157562744	0.0243356573304827	2.2647064029609685	12.0	0.5740113164567876	False	False										WNT11	-
chr11	ENSG00000085741.8	76015737	0.0053537010070626705	0.0206967380480281	False	False	76015761	AC	GT	0.048064107294336425	0.06474545639909975	0.4586043501520135	36.0	0.7423549074712328	0.0243356573304827	2.2647064029609685	12.0	0.5740113164567876	False	False										WNT11	-
chr11	ENSG00000085741.8	76015996	0.0121333777412735	0.0269120518654116	False	False	76016029	AC	GT	0.05591524875695638	0.06656236791182132	0.40177603472026746	49.0	0.8400429628800203	0.0243356573304827	2.2647064029609685	12.0	0.5740113164567876	False	False										WNT11	-
chr11	ENSG00000137492.3	75962050	-0.0109728064693468	0.0270352735105973	False	False	75962064	C	G	-0.09572416996100136	0.060917974054183775	0.11728291199239478	7.0	1.5713616785065612	0.08392549599340006	1.7351864555147263	17.0	1.0	False	False										PRKRIR	-
chr11	ENSG00000137492.3	76000677	0.043316475059628996	0.046547748932167	False	False	76000702	A	T	0.10623087064704463	0.06301383165946903	0.09308036819634748	25.0	1.6858341708392435	0.08392549599340006	1.7351864555147263	17.0	1.0	False	False										PRKRIR	-
chr11	ENSG00000137492.3	76005621	-0.0257889813861693	0.0420082583404044	False	False	76005632	A	T	-0.09499650632621276	0.0663651737245711	0.15369711935545546	49.0	1.4314210450268312	0.08392549599340006	1.7351864555147263	17.0	1.0	False	False										PRKRIR	-
chr11	ENSG00000137492.3	76015298	0.0284110714706801	0.0435548329288849	False	False	76015309	A	T	0.10844685068552593	0.06249867288951159	0.08392549599340006	21.0	1.7351864555147263	0.08392549599340006	1.7351864555147263	17.0	1.0	True	False	75971878.0	0.3040164179211159	0.4786248136198048	chr11:75971878						PRKRIR	-
chr11	ENSG00000137492.3	76015737	-0.0583642760307862	0.052029208004750006	True	False	76015761	AC	GT	-0.10283132358059907	0.06447674712412735	0.1120708006048428	36.0	1.5948590486836045	0.08392549599340006	1.7351864555147263	17.0	1.0	False	False										PRKRIR	-
chr11	ENSG00000137492.3	76015996	-0.0193009940796742	0.0288645080368893	False	False	76016029	AC	GT	-0.0593489032709072	0.06654915335234189	0.3734498918107389	49.0	0.8918055344248597	0.08392549599340006	1.7351864555147263	17.0	1.0	False	False										PRKRIR	-
chr11	ENSG00000137492.3	76025422	0.0115689091955005	0.0221614657919775	False	False	76025458	ATTC	AATG	0.008425666903385845	0.06063175396390765	0.8895809609789358	2.0	0.13896459120086488	0.08392549599340006	1.7351864555147263	17.0	1.0	False	False										PRKRIR	-
chr11	ENSG00000137492.3	76037609	0.00304093638883941	0.0254419311632788	False	False	76037646	AAAC	GTTT	-0.08599869691245901	0.06063259800816601	0.15723961382129564	4.0	1.4183574469442441	0.08392549599340006	1.7351864555147263	17.0	1.0	False	False										PRKRIR	-
chr11	ENSG00000137492.3	76048528	0.0154020570667084	0.0330263400665339	False	False	76048541	A	T	0.06980062459014663	0.06650406413000723	0.29504220844727563	49.0	1.0495693083312176	0.08392549599340006	1.7351864555147263	17.0	1.0	False	False										PRKRIR	-
chr11	ENSG00000137492.3	76074634	0.00928657925921003	0.0195401874597856	False	False	76074648	GTTT	AAAC	0.043759540165510986	0.060464778069353714	0.4698576189972274	1.0	0.7237195200703185	0.08392549599340006	1.7351864555147263	17.0	1.0	False	False										PRKRIR	-
chr11	ENSG00000137492.3	76104933	0.0113645878724136	0.0228147567678156	False	False	76104958	ATT	AAT	-0.027365363522457525	0.061994141685984015	0.659276893131486	14.0	0.4414185401754573	0.08392549599340006	1.7351864555147263	17.0	1.0	False	False										PRKRIR	-
chr11	ENSG00000137492.3	76111147	-0.0033773565220099103	0.0204673366286054	False	False	76111170	CTTT	AAAG	0.03462006432161526	0.06411157491155049	0.589693555565542	31.0	0.5399970967703998	0.08392549599340006	1.7351864555147263	17.0	1.0	False	False										PRKRIR	-
chr11	ENSG00000137492.3	76113968	-0.00169421686460794	0.0182252861621482	False	False	76114007	ATTT	AAAT	0.02428895985683816	0.060953088379570336	0.6905879928437546	5.0	0.3984861227307244	0.08392549599340006	1.7351864555147263	17.0	1.0	False	False										PRKRIR	-
chr11	ENSG00000137492.3	76121474	0.0057084332044382395	0.0232641875429874	False	False	76121489	T	A	0.02717962793553419	0.06577086250173418	0.6798088252514773	43.0	0.41324724812324826	0.08392549599340006	1.7351864555147263	17.0	1.0	False	False										PRKRIR	-
chr11	ENSG00000137492.3	76130889	-0.0343801525800726	0.0313078627020208	False	False	76130914	AAAC	GTTT	-0.023667962958956363	0.060616921157567026	0.6965083826814793	2.0	0.3904514202797284	0.08392549599340006	1.7351864555147263	17.0	1.0	False	False										PRKRIR	-
chr11	ENSG00000137492.3	76133643	-0.00429327684369344	0.0194644598706708	False	False	76133662	GTT	AAC	0.01860062068912697	0.06051228243652334	0.7587840384606371	1.0	0.30738587176312177	0.08392549599340006	1.7351864555147263	17.0	1.0	False	False										PRKRIR	-
chr11	ENSG00000137492.3	76139184	0.00038466554090172404	0.0254227358609641	False	False	76139224	AAAT	ATTT	0.056063388155267874	0.06121750009352979	0.3605978469822767	8.0	0.9158065597192417	0.08392549599340006	1.7351864555147263	17.0	1.0	False	False										PRKRIR	-
chr11	ENSG00000137492.3	76150527	-0.0158137235981953	0.0344051682205366	False	False	76150563	AAAT	ATTT						0.08392549599340006	1.7351864555147263	17.0	1.0	False	False										PRKRIR	-
chr11	ENSG00000179240.4	76000677	0.00499307533509914	0.0224756842692358	False	False	76000702	A	T	-0.0007416814961022657	0.06337240762213095	0.9906715109305932	25.0	0.011703539820116527	0.15084884859460942	1.4414466645473614	17.0	1.0	False	False										RP11-111M22.2	+
chr11	ENSG00000179240.4	76005621	-0.0021827229736122	0.0177432776897502	False	False	76005632	A	T	-0.05059144306739507	0.06658129553455211	0.4481428426129602	49.0	0.7598446780168288	0.15084884859460942	1.4414466645473614	17.0	1.0	False	False										RP11-111M22.2	+
chr11	ENSG00000179240.4	76015298	0.000106813558151956	0.0176899559355042	False	False	76015309	A	T	-0.019123083739772843	0.06285796485509565	0.7612051081186336	21.0	0.30422689922998053	0.15084884859460942	1.4414466645473614	17.0	1.0	False	False										RP11-111M22.2	+
chr11	ENSG00000179240.4	76015737	-0.0009913680085740929	0.017416343434317	False	False	76015761	AC	GT	0.03669800279832222	0.06477670944494776	0.571566832039903	36.0	0.5665308274034977	0.15084884859460942	1.4414466645473614	17.0	1.0	False	False										RP11-111M22.2	+
chr11	ENSG00000179240.4	76015996	-0.0288239428623294	0.0449669567416631	False	False	76016029	AC	GT	-0.02388269590344363	0.06664765118263141	0.7204228823517329	49.0	0.35834264943559685	0.15084884859460942	1.4414466645473614	17.0	1.0	False	False										RP11-111M22.2	+
chr11	ENSG00000179240.4	76025422	0.019994341610810002	0.0274591011529244	True	False	76025458	ATTC	AATG	-0.013796927998723622	0.06062813499407312	0.8201542828315382	2.0	0.22756642605074986	0.15084884859460942	1.4414466645473614	17.0	1.0	False	False										RP11-111M22.2	+
chr11	ENSG00000179240.4	76037609	-0.00621773420808886	0.0227124709409678	False	False	76037646	AAAC	GTTT	-0.03477030488886042	0.0608212629089878	0.5680143314894931	4.0	0.571680087289379	0.15084884859460942	1.4414466645473614	17.0	1.0	False	False										RP11-111M22.2	+
chr11	ENSG00000179240.4	76048528	0.0106136266406862	0.0257511975828377	False	False	76048541	A	T	0.09565579129588407	0.06636096475059076	0.15084884859460942	49.0	1.4414466645473614	0.15084884859460942	1.4414466645473614	17.0	1.0	True	False	76086791.0	0.1869972984483783	0.3630774887899148	chr11:76086791						RP11-111M22.2	+
chr11	ENSG00000179240.4	76074634	0.000707328193363961	0.0191488923815013	False	False	76074648	GTTT	AAAC	0.04869181299845	0.06045096421506323	0.421245930444746	1.0	0.8054762009290982	0.15084884859460942	1.4414466645473614	17.0	1.0	False	False										RP11-111M22.2	+
chr11	ENSG00000179240.4	76104933	0.00499421218054544	0.0192028742912389	False	False	76104958	ATT	AAT	0.0015502823498867407	0.06201729276905309	0.9800760672199366	14.0	0.02499758181415392	0.15084884859460942	1.4414466645473614	17.0	1.0	False	False										RP11-111M22.2	+
chr11	ENSG00000179240.4	76111147	-0.0009015735579301961	0.0157093922263679	False	False	76111170	CTTT	AAAG	0.008110587033663666	0.06414791992874781	0.8994915980546134	31.0	0.12643569803467497	0.15084884859460942	1.4414466645473614	17.0	1.0	False	False										RP11-111M22.2	+
chr11	ENSG00000179240.4	76113968	-1.22974070600446e-06	0.000371123489548679	False	False	76114007	ATTT	AAAT	-0.06631872733682408	0.060836847643868076	0.2766411586158454	5.0	1.0901078853566886	0.15084884859460942	1.4414466645473614	17.0	1.0	False	False										RP11-111M22.2	+
chr11	ENSG00000179240.4	76121474	-2.53871034071257e-05	0.00178838071237652	False	False	76121489	T	A	-0.04575323900213131	0.06572626696651941	0.4870547199970264	43.0	0.6961180227295999	0.15084884859460942	1.4414466645473614	17.0	1.0	False	False										RP11-111M22.2	+
chr11	ENSG00000179240.4	76130889	-0.0037305363247199996	0.0194043345732498	False	False	76130914	AAAC	GTTT	-0.014152843005631962	0.06062783337935813	0.8155968560329794	2.0	0.23343804679734045	0.15084884859460942	1.4414466645473614	17.0	1.0	False	False										RP11-111M22.2	+
chr11	ENSG00000179240.4	76133643	-1.58061825135457e-06	0.000578192455516494	False	False	76133662	GTT	AAC	-0.006807605224318319	0.06052135083285975	0.9105233461372226	1.0	0.11248270454370238	0.15084884859460942	1.4414466645473614	17.0	1.0	False	False										RP11-111M22.2	+
chr11	ENSG00000179240.4	76139184	0.000740003139121477	0.0111433691974678	False	False	76139224	AAAT	ATTT	0.025473298536855163	0.061294037753614715	0.678043795184674	8.0	0.4155917846243196	0.15084884859460942	1.4414466645473614	17.0	1.0	False	False										RP11-111M22.2	+
chr11	ENSG00000179240.4	76150527	-0.0008621098732748691	0.0328864470766321	False	False	76150563	AAAT	ATTT						0.15084884859460942	1.4414466645473614	17.0	1.0	False	False										RP11-111M22.2	+
chr11	ENSG00000179240.4	76199569	0.0013800885210571	0.0180507220629601	False	False	76199597	T	A	0.011009275243322115	0.0668112612092365	0.8692643887435674	50.0	0.16478173056550693	0.15084884859460942	1.4414466645473614	17.0	1.0	False	False										RP11-111M22.2	+
chr11	ENSG00000086205.12	49158256	-0.0066468669817030795	0.0238555348596144	False	False	49158282	GTTT	AAAC	-0.0809602536615686	0.06329161379139228	0.20203541879953835	26.0	1.2791624168157847	5.188404822979413e-05	4.126113391014905	3.0	0.0013817572456035177	False	False										FOLH1	-
chr11	ENSG00000086205.12	49302476	-0.0125022640814728	0.044623698554837006	False	False	49302496	GT	AC	-0.0006301563992162779	0.06085804986173771	0.9917460759599449	4.0	0.010354528294086299	5.188404822979413e-05	4.126113391014905	3.0	0.0013817572456035177	False	False										FOLH1	-
chr11	ENSG00000086848.10	111560691	0.012195288846903001	0.0239179098625996	False	False	111560725	AT	AT	0.028148136052353605	0.0633473145348897	0.6571782761251022	25.0	0.4443461614596227	0.001150971020405474	3.2864530159597996	18.0	0.08502497292988877	False	False										ALG9	-
chr11	ENSG00000086848.10	111609607	-0.028418100581344	0.0373022186211911	False	False	111609649	GT	AC	-0.06761923231312268	0.06508350248265797	0.2998905846337569	39.0	1.0389611765460898	0.001150971020405474	3.2864530159597996	18.0	0.08502497292988877	False	False										ALG9	-
chr11	ENSG00000086848.10	111610072	0.0369105266533779	0.0491341391136748	False	False	111610082	A	T	0.0708436328783077	0.06296084850875687	0.2615785083502752	23.0	1.1252013680923385	0.001150971020405474	3.2864530159597996	18.0	0.08502497292988877	False	False										ALG9	-
chr11	ENSG00000086848.10	111634572	-0.122621016748487	0.057490494912820995	False	False	111634605	CT	AG	-0.1964186291277854	0.06303022107797726	0.0020528032840800765	32.0	3.1162611485177547	0.001150971020405474	3.2864530159597996	18.0	0.08502497292988877	False	False										ALG9	-
chr11	ENSG00000086848.10	111639553	-0.0868644581207537	0.0436321390860843	False	False	111639592	GT	AC	-0.1598426990289431	0.06640239022735266	0.01689769570295863	53.0	2.407182911363035	0.001150971020405474	3.2864530159597996	18.0	0.08502497292988877	False	False										ALG9	-
chr11	ENSG00000086848.10	111646890	-0.00127037548263789	0.0186955734397163	False	False	111646922	AAAT	ATTT	0.06703896793052865	0.0631032733470717	0.2890933007486444	24.0	1.0623691034506306	0.001150971020405474	3.2864530159597996	18.0	0.08502497292988877	False	False										ALG9	-
chr11	ENSG00000086848.10	111651107	-0.0773508212965668	0.0415933317177379	False	False	111651138	T	A	-0.07155150337769803	0.06534426436715067	0.27465036407726057	41.0	1.0949928669434652	0.001150971020405474	3.2864530159597996	18.0	0.08502497292988877	False	False										ALG9	-
chr11	ENSG00000086848.10	111659732	0.0816856739966575	0.0567262203126599	False	False	111659743	T	A	0.15404579670613816	0.06631449410540449	0.021086533929630863	52.0	2.322958182585061	0.001150971020405474	3.2864530159597996	18.0	0.08502497292988877	False	False										ALG9	-
chr11	ENSG00000086848.10	111680242	-0.0544221042773062	0.050809823264801	False	False	111680263	AC	GT	-0.12367601318091047	0.06251045130913482	0.048962912346754935	22.0	1.9784853666995899	0.001150971020405474	3.2864530159597996	18.0	0.08502497292988877	False	False										ALG9	-
chr11	ENSG00000086848.10	111691645	-0.0320457855790006	0.036488432109346	False	False	111691672	AC	GT	-0.018052483665514124	0.06361810744173099	0.7768294995685423	27.0	0.2837632930537698	0.001150971020405474	3.2864530159597996	18.0	0.08502497292988877	False	False										ALG9	-
chr11	ENSG00000086848.10	111745319	-0.13571317149030598	0.0402575968234024	True	True	111745329	A	T	-0.18722780453540272	0.06637879912710391	0.005233606753821324	55.0	2.8205964403919674	0.001150971020405474	3.2864530159597996	18.0	0.08502497292988877	False	False										ALG9	-
chr11	ENSG00000086848.10	111761814	0.0919897721678079	0.0385416756176104	False	False	111761851	GT	AC	0.09860400578593846	0.06477723398351423	0.12929734596941286	38.0	1.5222015470903423	0.001150971020405474	3.2864530159597996	18.0	0.08502497292988877	False	False										ALG9	-
chr11	ENSG00000086848.10	111790193	-0.0143134544825528	0.0274517671390348	False	False	111790210	AAC	GTT	-0.1312351013269022	0.06412518314767357	0.04179695308449778	35.0	2.0465454426021914	0.001150971020405474	3.2864530159597996	18.0	0.08502497292988877	False	False										ALG9	-
chr11	ENSG00000086848.10	111792563	0.0710296343509512	0.0555513468685177	False	False	111792574	T	A	0.1914160729389192	0.06257872722986564	0.002468014736872223	28.0	3.058804188135774	0.001150971020405474	3.2864530159597996	18.0	0.08502497292988877	False	False										ALG9	-
chr11	ENSG00000086848.10	111807711	-0.0252916449600399	0.0319092683045728	False	False	111807756	GT	AC	-0.08320485463529179	0.060872908715959136	0.17281411326854693	6.0	1.3668618173568212	0.001150971020405474	3.2864530159597996	18.0	0.08502497292988877	False	False										ALG9	-
chr11	ENSG00000086848.10	111812562	-0.0222008198504921	0.0311738234711258	False	False	111812597	AC	GT	-0.05589964575517098	0.06444879199813243	0.38661675958249786	34.0	0.8673497830151854	0.001150971020405474	3.2864530159597996	18.0	0.08502497292988877	False	False										ALG9	-
chr11	ENSG00000086848.10	111816333	9.303698584432959e-05	0.0153534353275241	False	False	111816343	T	A	-0.037426318129676214	0.061619440130075365	0.5441238489854447	11.0	0.6073784190617644	0.001150971020405474	3.2864530159597996	18.0	0.08502497292988877	False	False										ALG9	-
chr11	ENSG00000137713.11	111560691	0.00462472165634918	0.0207599125281006	False	False	111560725	AT	AT	-0.019590047801011142	0.0633602636686216	0.7574393037938197	25.0	0.3091850738416809	7.990535650263643e-10	6.376150776942312	14.0	2.365807355194249e-07	False	False										PPP2R1B	-
chr11	ENSG00000137713.11	111609607	-0.0480628371953052	0.033546776433805	False	False	111609649	GT	AC	-0.1019421717112486	0.06489296567546113	0.1175448090619476	39.0	1.5709279218502015	7.990535650263643e-10	6.376150776942312	14.0	2.365807355194249e-07	False	False										PPP2R1B	-
chr11	ENSG00000137713.11	111610072	0.11477226284219999	0.0538391869674616	False	False	111610082	A	T	0.12564923567515862	0.06261920169256813	0.045869066826352695	23.0	2.0065608036978717	7.990535650263643e-10	6.376150776942312	14.0	2.365807355194249e-07	False	False										PPP2R1B	-
chr11	ENSG00000137713.11	111634572	-0.201259300325412	0.0554399221681491	False	False	111634605	CT	AG	-0.22512414650093915	0.0626323101558911	0.00039396113104618613	32.0	3.5943771823298185	7.990535650263643e-10	6.376150776942312	14.0	2.365807355194249e-07	False	False										PPP2R1B	-
chr11	ENSG00000137713.11	111639553	-0.28603233945926	0.0383700969260957	False	False	111639592	GT	AC	-0.26464650297904696	0.06486889766628331	6.297371791900294e-05	53.0	4.079713275544088	7.990535650263643e-10	6.376150776942312	14.0	2.365807355194249e-07	False	False										PPP2R1B	-
chr11	ENSG00000137713.11	111646890	0.0090972445926411	0.0206474040737601	False	False	111646922	AAAT	ATTT	0.01443339094246885	0.06323896511569127	0.8196495598600655	24.0	0.22823572327700128	7.990535650263643e-10	6.376150776942312	14.0	2.365807355194249e-07	False	False										PPP2R1B	-
chr11	ENSG00000137713.11	111651107	-0.0847210438464272	0.0393795085252094	False	False	111651138	T	A	-0.12343547514086065	0.06501118040116967	0.058842024782277375	41.0	1.8986807250563291	7.990535650263643e-10	6.376150776942312	14.0	2.365807355194249e-07	False	False										PPP2R1B	-
chr11	ENSG00000137713.11	111659732	0.237200416741746	0.0572559969146216	False	False	111659743	T	A	0.26690786175560793	0.06468078906810891	5.209896764156028e-05	52.0	4.126539975796427	7.990535650263643e-10	6.376150776942312	14.0	2.365807355194249e-07	False	False										PPP2R1B	-
chr11	ENSG00000137713.11	111680242	-0.201081060048713	0.0518747084208317	False	False	111680263	AC	GT	-0.21820534399558025	0.06147610285008313	0.00046044535969512576	22.0	3.5494335827972088	7.990535650263643e-10	6.376150776942312	14.0	2.365807355194249e-07	False	False										PPP2R1B	-
chr11	ENSG00000137713.11	111691645	0.00261040367635322	0.0216082449342274	False	False	111691672	AC	GT	0.040551875198796064	0.06357613770191255	0.5241638751453812	27.0	0.637847416729377	7.990535650263643e-10	6.376150776942312	14.0	2.365807355194249e-07	False	False										PPP2R1B	-
chr11	ENSG00000137713.11	111522455	0.0140423090841087	0.0310552536146307	False	False	111522470	ATTC	AATG	0.0316258922425985	0.06049247835482231	0.601532582987061	1.0	0.5228070183716875	7.990535650263643e-10	6.376150776942312	14.0	2.365807355194249e-07	False	False										PPP2R1B	-
chr11	ENSG00000137713.11	111536555	-0.0020711755229178897	0.0190716920755604	False	False	111536600	AAAG	CTTT	-0.024291736500644333	0.06635274549683846	0.7146314606584565	47.0	0.36609994535647017	7.990535650263643e-10	6.376150776942312	14.0	2.365807355194249e-07	False	False										PPP2R1B	-
chr11	ENSG00000137713.11	111538904	0.0323623992792971	0.0324797652490435	False	False	111538934	GT	AC	0.03133335681676217	0.06398700626134432	0.6247981055867121	30.0	0.48968311923808827	7.990535650263643e-10	6.376150776942312	14.0	2.365807355194249e-07	False	False										PPP2R1B	-
chr11	ENSG00000170145.4	111560691	0.00761257211201275	0.0411772167788145	False	False	111560725	AT	AT	0.0938603809698262	0.06309265924128854	0.13810602237601424	25.0	1.4876592950516012	0.009124019100249578	2.6283625582046346	26.0	0.49756005603174547	False	False										SIK2	+
chr11	ENSG00000170145.4	111609607	0.0155517191972629	0.025988032114479	False	False	111609649	GT	AC	0.08519157803962114	0.06499565926688243	0.1912294216093625	39.0	1.3107271931777948	0.009124019100249578	2.6283625582046346	26.0	0.49756005603174547	False	False										SIK2	+
chr11	ENSG00000170145.4	111610072	0.0135942007072963	0.0286973791008815	False	False	111610082	A	T	-0.02253420124121577	0.0631034125574212	0.7213173160005193	23.0	0.35709956606087956	0.009124019100249578	2.6283625582046346	26.0	0.49756005603174547	False	False										SIK2	+
chr11	ENSG00000170145.4	111623686	-0.0017948908113780602	0.0175098612006829	False	False	111623717	AAAC	GTTT	-0.006631669989991797	0.06131258566948539	0.9139490119905616	8.0	0.10816164279452836	0.009124019100249578	2.6283625582046346	26.0	0.49756005603174547	False	False										SIK2	+
chr11	ENSG00000170145.4	111634572	-0.007075341175123991	0.0202005632869109	False	False	111634605	CT	AG	-0.016662731643567512	0.06427351013327315	0.7956648585904681	32.0	0.25924726390416225	0.009124019100249578	2.6283625582046346	26.0	0.49756005603174547	False	False										SIK2	+
chr11	ENSG00000170145.4	111639553	-0.000347566922856047	0.0283735096166707	False	False	111639592	GT	AC	-0.005882931404848721	0.06726611536689495	0.930386998223359	53.0	0.08745757611779688	0.009124019100249578	2.6283625582046346	26.0	0.49756005603174547	False	False										SIK2	+
chr11	ENSG00000170145.4	111646890	0.00687706591934852	0.019489157307560002	False	False	111646922	AAAT	ATTT	0.05687820197899107	0.06314316653889446	0.3685713758083655	24.0	0.900781590418904	0.009124019100249578	2.6283625582046346	26.0	0.49756005603174547	False	False										SIK2	+
chr11	ENSG00000170145.4	111651107	0.0134211738714482	0.023567758893269997	False	False	111651138	T	A	0.05637278714404473	0.06540800009047243	0.3896486024238432	41.0	0.8618637944298835	0.009124019100249578	2.6283625582046346	26.0	0.49756005603174547	False	False										SIK2	+
chr11	ENSG00000170145.4	111659732	0.0113259544270922	0.026883520238445997	False	False	111659743	T	A	0.02172418762932794	0.06709976637195153	0.7464249097634557	52.0	0.3237595122001632	0.009124019100249578	2.6283625582046346	26.0	0.49756005603174547	False	False										SIK2	+
chr11	ENSG00000170145.4	111680242	-0.00591418030481307	0.0189103134725374	False	False	111680263	AC	GT	0.01051988281513892	0.0629905930261332	0.8674983127050011	22.0	0.16700720392923568	0.009124019100249578	2.6283625582046346	26.0	0.49756005603174547	False	False										SIK2	+
chr11	ENSG00000170145.4	111691645	0.0122486047197879	0.0223410207506064	False	False	111691672	AC	GT	0.0221377473093795	0.06361288286958873	0.7281311044627923	27.0	0.3480072952323757	0.009124019100249578	2.6283625582046346	26.0	0.49756005603174547	False	False										SIK2	+
chr11	ENSG00000170145.4	111415781	0.0216597724646521	0.0332259874848127	False	False	111415800	AT	AT	-0.00237603686910493	0.0678842317074487	0.9721108732607268	57.0	0.03500130751047766	0.009124019100249578	2.6283625582046346	26.0	0.49756005603174547	False	False										SIK2	+
chr11	ENSG00000170145.4	111424441	0.021150323591956004	0.0272101032817478	False	False	111424478	AC	GT	0.04020725035801172	0.06602842371337284	0.5431687901351394	45.0	0.6089385161237536	0.009124019100249578	2.6283625582046346	26.0	0.49756005603174547	False	False										SIK2	+
chr11	ENSG00000170145.4	111434221	0.0152097795057161	0.0279945691755447	False	False	111434249	GTTT	AAAC	-0.017418484599782666	0.06084882896691907	0.7748997836862958	4.0	0.2862583371859524	0.009124019100249578	2.6283625582046346	26.0	0.49756005603174547	False	False										SIK2	+
chr11	ENSG00000170145.4	111435343	0.00988699581076107	0.027431030273822002	False	False	111435401	AC	GT	0.010639233691293751	0.06636857460230804	0.8727831504361395	47.0	0.16030529139801294	0.009124019100249578	2.6283625582046346	26.0	0.49756005603174547	False	False										SIK2	+
chr11	ENSG00000170145.4	111453755	-0.0101267674880644	0.0260766438266723	False	False	111453817	AC	GT	-0.014210707262074119	0.06651229362043487	0.8310084575031048	48.0	0.21365534833560604	0.009124019100249578	2.6283625582046346	26.0	0.49756005603174547	False	False										SIK2	+
chr11	ENSG00000170145.4	111455919	0.0234368659246921	0.0343269022091899	False	False	111455959	AAC	GTT	-0.021166143775221625	0.06188457907917954	0.7326064608659465	13.0	0.34202614108662116	0.009124019100249578	2.6283625582046346	26.0	0.49756005603174547	False	False										SIK2	+
chr11	ENSG00000170145.4	111461819	-0.0106694892810135	0.0236321747973434	False	False	111461835	T	A	-0.10654180492173394	0.06263553063266084	0.09018022647458092	22.0	1.7009803197257263	0.009124019100249578	2.6283625582046346	26.0	0.49756005603174547	False	False										SIK2	+
chr11	ENSG00000170145.4	111462322	-0.0129849966812998	0.0233172349968936	False	False	111462363	AC	GT	-0.003166507565335354	0.06274526594527023	0.9597906424702618	20.0	0.05046607927516557	0.009124019100249578	2.6283625582046346	26.0	0.49756005603174547	False	False										SIK2	+
chr11	ENSG00000170145.4	111467282	-0.0108964500481196	0.0303190755744562	False	False	111467292	A	T	-0.04909926077050735	0.06487863588965218	0.4499295825266475	37.0	0.7567862686573292	0.009124019100249578	2.6283625582046346	26.0	0.49756005603174547	False	False										SIK2	+
chr11	ENSG00000170145.4	111467585	0.0164327014274891	0.0374347571622091	False	False	111467624	AC	GT	-0.06925948653528999	0.06710574904142838	0.3031559041008632	53.0	1.0320946792879397	0.009124019100249578	2.6283625582046346	26.0	0.49756005603174547	False	False										SIK2	+
chr11	ENSG00000170145.4	111481811	0.0332827517965476	0.0359313794575812	True	False	111481842	GT	AC	0.017929191326458326	0.06494653900467015	0.7827419636517209	37.0	0.2760607663045614	0.009124019100249578	2.6283625582046346	26.0	0.49756005603174547	False	False										SIK2	+
chr11	ENSG00000170145.4	111522455	-0.00828152690936433	0.0381309931076381	False	False	111522470	ATTC	AATG	0.0611314157868689	0.0604095591374337	0.3124582965904143	1.0	1.0119493778756596	0.009124019100249578	2.6283625582046346	26.0	0.49756005603174547	False	False										SIK2	+
chr11	ENSG00000170145.4	111536555	-0.00490105042926061	0.0227121293359652	False	False	111536600	AAAG	CTTT	-0.02042503780346393	0.06635848503921145	0.7585179411819873	47.0	0.30779843438852933	0.009124019100249578	2.6283625582046346	26.0	0.49756005603174547	False	False										SIK2	+
chr11	ENSG00000170145.4	111538904	0.00575554974204937	0.0277963567609881	False	False	111538934	GT	AC	0.0376064915400928	0.06397315496779077	0.5571779704519075	30.0	0.5878480052926409	0.009124019100249578	2.6283625582046346	26.0	0.49756005603174547	False	False										SIK2	+
chr11	ENSG00000137720.3	111651107	-0.0712394335122191	0.0393005142001349	False	False	111651138	T	A	0.04728292206674933	0.06543890527120456	0.4706806115507354	41.0	0.7225506275019471	0.4166991746627171	0.8134443066116072	12.0	1.0	False	False										C11orf1	+
chr11	ENSG00000137720.3	111659732	-0.0259969346262286	0.0298111179743855	False	False	111659743	T	A	0.014613076717952138	0.06710843913810925	0.8278214319476499	52.0	0.2177531902936739	0.4166991746627171	0.8134443066116072	12.0	1.0	False	False										C11orf1	+
chr11	ENSG00000137720.3	111680242	0.052408663839624	0.0310177708966074	False	False	111680263	AC	GT	0.017275407981482627	0.06298467816578175	0.7840945166379658	22.0	0.27427953090451757	0.4166991746627171	0.8134443066116072	12.0	1.0	False	False										C11orf1	+
chr11	ENSG00000137720.3	111691645	-0.0889574707748599	0.0350424762582838	True	False	111691672	AC	GT	-0.01202248946232042	0.0636238776933739	0.8502778423980011	27.0	0.1889619101850578	0.4166991746627171	0.8134443066116072	12.0	1.0	False	False										C11orf1	+
chr11	ENSG00000137720.3	111745319	-0.0733181855495221	0.0382090237734858	False	False	111745329	A	T	0.02099646475348394	0.06755884120503683	0.7562575301016077	55.0	0.310787816649504	0.4166991746627171	0.8134443066116072	12.0	1.0	False	False										C11orf1	+
chr11	ENSG00000137720.3	111761814	0.0672388006058215	0.035796391741726	False	False	111761851	GT	AC	0.034384489331628916	0.06505596374691447	0.5976232990809447	38.0	0.5285370833240439	0.4166991746627171	0.8134443066116072	12.0	1.0	False	False										C11orf1	+
chr11	ENSG00000137720.3	111790193	0.00691718878382011	0.0241273452100834	False	False	111790210	AAC	GTT	-0.05120373987958187	0.0645997712673369	0.4287793043984564	35.0	0.7926303588240665	0.4166991746627171	0.8134443066116072	12.0	1.0	False	False										C11orf1	+
chr11	ENSG00000137720.3	111792563	-0.0361198721465935	0.029832659719692994	False	False	111792574	T	A	-0.011168236241285129	0.06375369495108253	0.8610839745817521	28.0	0.17517786615904202	0.4166991746627171	0.8134443066116072	12.0	1.0	False	False										C11orf1	+
chr11	ENSG00000137720.3	111807711	-0.0217367895794965	0.0253659994630693	False	False	111807756	GT	AC	-0.015264336194463868	0.06107760539468043	0.8028429416147076	6.0	0.249917070190072	0.4166991746627171	0.8134443066116072	12.0	1.0	False	False										C11orf1	+
chr11	ENSG00000137720.3	111812562	0.00860225217288085	0.020883587426277002	False	False	111812597	AC	GT	0.0014257737041481872	0.06454965682742972	0.9823961006943056	34.0	0.022088013697112628	0.4166991746627171	0.8134443066116072	12.0	1.0	False	False										C11orf1	+
chr11	ENSG00000137720.3	111816333	-0.0032844387735296602	0.0156484628976103	False	False	111816343	T	A	-0.05009614493461125	0.061585217976736675	0.4166991746627171	11.0	0.8134443066116072	0.4166991746627171	0.8134443066116072	12.0	1.0	True	False	111817914.0	0.5902288712471492	0.7243908735050341	chr11:111817914						C11orf1	+
chr11	ENSG00000137720.3	111842449	0.048551817268683	0.0304978141109486	False	False	111842489	ATATCT	AGATAT	0.01873000729474564	0.06273457356028106	0.7655202213395259	20.0	0.2985595698159669	0.4166991746627171	0.8134443066116072	12.0	1.0	False	False										C11orf1	+
chr11	ENSG00000109846.3	111680242	-0.0344639405216748	0.0516762675147594	False	False	111680263	AC	GT	-0.04532011953917993	0.06292935339655524	0.4720849714797236	22.0	0.7201745623157914	0.19672944077540888	1.2945215583067629	10.0	1.0	False	False										CRYAB	-
chr11	ENSG00000109846.3	111691645	0.0656143782423765	0.0542324340743596	True	False	111691672	AC	GT	0.0687048665264618	0.06347812404322356	0.28015730240621844	27.0	1.0823392713949649	0.19672944077540888	1.2945215583067629	10.0	1.0	False	False										CRYAB	-
chr11	ENSG00000109846.3	111745319	0.0264666814753646	0.0375196963407023	False	False	111745329	A	T	0.006989944334786233	0.06757208701628255	0.9177050536696232	55.0	0.10344425699182411	0.19672944077540888	1.2945215583067629	10.0	1.0	False	False										CRYAB	-
chr11	ENSG00000109846.3	111761814	-0.0480575937472792	0.0446264180081952	False	False	111761851	GT	AC	-0.03629436400295511	0.06505156752178058	0.5774195562985813	38.0	0.5579321972649317	0.19672944077540888	1.2945215583067629	10.0	1.0	False	False										CRYAB	-
chr11	ENSG00000109846.3	111790193	-0.0104054132091038	0.0298095359705064	False	False	111790210	AAC	GTT	0.009862022118305409	0.06468147706243259	0.8789444331847229	35.0	0.15247057683587337	0.19672944077540888	1.2945215583067629	10.0	1.0	False	False										CRYAB	-
chr11	ENSG00000109846.3	111792563	0.00154938375588579	0.0121721619530907	False	False	111792574	T	A	0.03903500073531965	0.06370907800936397	0.5406360501828303	28.0	0.6127070419945848	0.19672944077540888	1.2945215583067629	10.0	1.0	False	False										CRYAB	-
chr11	ENSG00000109846.3	111807711	-0.0035397336166241	0.0160894574174228	False	False	111807756	GT	AC	0.011914350756418895	0.06108038648255601	0.8454936361287448	6.0	0.1950601730364218	0.19672944077540888	1.2945215583067629	10.0	1.0	False	False										CRYAB	-
chr11	ENSG00000109846.3	111812562	-0.00312488581635328	0.0250158805124517	False	False	111812597	AC	GT	-0.08327079624141631	0.0643255384254355	0.19672944077540888	34.0	1.2945215583067629	0.19672944077540888	1.2945215583067629	10.0	1.0	True	False	111773169.0	0.2382773319905748	0.41588764889231333	chr11:111773169						CRYAB	-
chr11	ENSG00000109846.3	111816333	-0.00456839424916041	0.0164868226196829	False	False	111816343	T	A	-0.03516541433179951	0.06162450359620435	0.5687308345711524	11.0	0.5706401233220719	0.19672944077540888	1.2945215583067629	10.0	1.0	False	False										CRYAB	-
chr11	ENSG00000109846.3	111842449	-0.0030774301153172	0.0194709998167939	False	False	111842489	ATATCT	AGATAT	-0.059767409577091174	0.06263341215296364	0.3408685919817003	20.0	0.9542416343393028	0.19672944077540888	1.2945215583067629	10.0	1.0	False	False										CRYAB	-
chr11	ENSG00000149300.5	111691645	-0.008714774023957641	0.0604112845605846	False	False	111691672	AC	GT										False	False										C11orf52	+
chr11	ENSG00000149300.5	111745319	0.00174517238050371	0.0569590620029692	False	False	111745329	A	T										False	False										C11orf52	+
chr11	ENSG00000149300.5	111761814	-0.0129627301865694	0.0646397533834528	False	False	111761851	GT	AC										False	False										C11orf52	+
chr11	ENSG00000149300.5	111792563	-0.0171170647344028	0.0695679938024567	False	False	111792574	T	A										False	False										C11orf52	+
chr11	ENSG00000149300.5	111807711	0.0197856345309068	0.0711968385427623	False	False	111807756	GT	AC										False	False										C11orf52	+
chr11	ENSG00000149300.5	111812562	0.00383504910809095	0.05748027968247099	False	False	111812597	AC	GT										False	False										C11orf52	+
chr11	ENSG00000149300.5	111842449	0.0267090685206656	0.0786706475951246	True	False	111842489	ATATCT	AGATAT										False	False										C11orf52	+
chr11	ENSG00000150764.9	111745319	-0.00558838018908707	0.0186034836838318	False	False	111745329	A	T	-0.08096440839062227	0.06735189280048501	0.2306189799434255	55.0	1.20211036429906	0.14215627861524452	1.473113336084899	14.0	1.0	False	False										DIXDC1	+
chr11	ENSG00000150764.9	111761814	0.007153980169899909	0.0198414175052653	False	False	111761851	GT	AC	0.01950010124604613	0.06508207810179611	0.7647282940096704	38.0	0.2996232114092247	0.14215627861524452	1.473113336084899	14.0	1.0	False	False										DIXDC1	+
chr11	ENSG00000150764.9	111790193	0.0148252733582735	0.0326247431672591	True	False	111790210	AAC	GTT	0.03692973976225679	0.06464049905823982	0.5683266181723027	35.0	0.5713096325104764	0.14215627861524452	1.473113336084899	14.0	1.0	False	False										DIXDC1	+
chr11	ENSG00000150764.9	111792563	-0.007032129136026121	0.0248003523920082	False	False	111792574	T	A	0.047882656648120435	0.06368453920145853	0.4528464628642944	28.0	0.751872546280806	0.14215627861524452	1.473113336084899	14.0	1.0	False	False										DIXDC1	+
chr11	ENSG00000150764.9	111807711	0.00331007039199288	0.0175405363406712	False	False	111807756	GT	AC	-0.01518944364957626	0.06107767506258576	0.8037905893860204	6.0	0.24869059986339967	0.14215627861524452	1.473113336084899	14.0	1.0	False	False										DIXDC1	+
chr11	ENSG00000150764.9	111812562	0.00627565570377651	0.0205041246926901	False	False	111812597	AC	GT	0.01626060404052437	0.0645411881655247	0.8013018907477975	34.0	0.2519415043742583	0.14215627861524452	1.473113336084899	14.0	1.0	False	False										DIXDC1	+
chr11	ENSG00000150764.9	111816333	0.00574495046857025	0.0200372570432199	False	False	111816343	T	A	-0.058003654900550636	0.061558824568037324	0.34693058878141114	11.0	0.9422476031270323	0.14215627861524452	1.473113336084899	14.0	1.0	False	False										DIXDC1	+
chr11	ENSG00000150764.9	111842449	0.00379796415816247	0.0189812343817887	False	False	111842489	ATATCT	AGATAT	0.005559456768480634	0.06274461084993989	0.9294660273173564	20.0	0.08860453022454215	0.14215627861524452	1.473113336084899	14.0	1.0	False	False										DIXDC1	+
chr11	ENSG00000150764.9	111898618	0.00520081969357026	0.0234814859404757	False	False	111898677	AGAGGG	CCCTCT	0.040956004980618764	0.06281671077659691	0.5149980806511923	21.0	0.6519921924322946	0.14215627861524452	1.473113336084899	14.0	1.0	False	False										DIXDC1	+
chr11	ENSG00000150764.9	111906821	-0.0024832103305549302	0.0280534410351892	False	False	111906834	AT	AT	-0.03334038252544192	0.0639828492290188	0.6027814561771758	30.0	0.52108311722887	0.14215627861524452	1.473113336084899	14.0	1.0	False	False										DIXDC1	+
chr11	ENSG00000150764.9	111909574	-0.008075464862239541	0.0216801682410687	False	False	111909591	A	T	-0.09905422182083028	0.0672414127239437	0.14215627861524452	55.0	1.473113336084899	0.14215627861524452	1.473113336084899	14.0	1.0	True	False	111845332.0	0.1844761881907273	0.36044766258923144	chr11:111845332						DIXDC1	+
chr11	ENSG00000150764.9	111960818	-0.0137217239007516	0.0333478268513133	False	False	111960842	GTTT	AAAC	0.0017083735376577686	0.06085797313660515	0.9776258758650712	4.0	0.028071482660506283	0.14215627861524452	1.473113336084899	14.0	1.0	False	False										DIXDC1	+
chr11	ENSG00000150764.9	111988556	-0.00968717629443988	0.0213989222458342	False	False	111988567	AT	AT	0.011203678222395529	0.062133076686341236	0.8570443598370605	15.0	0.18031745440441777	0.14215627861524452	1.473113336084899	14.0	1.0	False	False										DIXDC1	+
chr11	ENSG00000150764.9	111990843	-0.000416495936689336	0.016960307902767	False	False	111990870	GT	AC	-0.015292375414053781	0.06311205942478369	0.8087416090745254	23.0	0.24230512446324268	0.14215627861524452	1.473113336084899	14.0	1.0	False	False										DIXDC1	+
chr11	ENSG00000150768.11	111807711	-0.00846003921414283	0.0216589998686887	False	False	111807756	GT	AC	-0.019522979176811776	0.061073079948071374	0.7494706858911934	6.0	0.3196658690442923	0.12969383314781474	1.520147073837854	12.0	1.0	False	False										DLAT	+
chr11	ENSG00000150768.11	111812562	-0.000331561495915263	0.0653150292174921	False	False	111812597	AC	GT	0.0873626682725104	0.0643029212721679	0.17554538441053388	34.0	1.3586111881719967	0.12969383314781474	1.520147073837854	12.0	1.0	False	False										DLAT	+
chr11	ENSG00000150768.11	111816333	-0.00031122064197543	0.0149673405678111	False	False	111816343	T	A	-0.036281258521619134	0.06162204404960975	0.5565203808055835	11.0	0.5887707732059385	0.12969383314781474	1.520147073837854	12.0	1.0	False	False										DLAT	+
chr11	ENSG00000150768.11	111842449	-0.0122103005508019	0.0512030093609593	False	False	111842489	ATATCT	AGATAT	0.054888953259979764	0.06265098935975395	0.3817997985025273	20.0	0.876106727457996	0.12969383314781474	1.520147073837854	12.0	1.0	False	False										DLAT	+
chr11	ENSG00000150768.11	111898618	-0.018282001879638	0.0539630240761807	False	False	111898677	AGAGGG	CCCTCT	0.0030424974058143144	0.06286917036080462	0.9614403357794372	21.0	0.0483941077694122	0.12969383314781474	1.520147073837854	12.0	1.0	False	False										DLAT	+
chr11	ENSG00000150768.11	111906821	0.0301013313561093	0.0549856159143657	False	False	111906834	AT	AT	0.0674598841025135	0.06387260515021853	0.2919383293196074	30.0	1.0561630286389327	0.12969383314781474	1.520147073837854	12.0	1.0	False	False										DLAT	+
chr11	ENSG00000150768.11	111909574	-0.000536950540102406	0.0163863688087015	False	False	111909591	A	T	-0.023359507020927667	0.06755529895941938	0.7298373686461035	55.0	0.34578348968538763	0.12969383314781474	1.520147073837854	12.0	1.0	False	False										DLAT	+
chr11	ENSG00000150768.11	111960818	0.0386627120942168	0.0520204585217174	True	False	111960842	GTTT	AAAC	0.02703709570392983	0.06083581411854596	0.6570897067972088	4.0	0.44442728507330853	0.12969383314781474	1.520147073837854	12.0	1.0	False	False										DLAT	+
chr11	ENSG00000150768.11	111988556	0.0116729062363309	0.0230996216473789	False	False	111988567	AT	AT	0.09403875893235483	0.06186161888595356	0.12969383314781474	15.0	1.520147073837854	0.12969383314781474	1.520147073837854	12.0	1.0	True	False	112034739.0	0.05730850657318634	0.21493551211861586	chr11:112034739						DLAT	+
chr11	ENSG00000150768.11	111990843	0.00109009244078346	0.0232062693654233	False	False	111990870	GT	AC	0.0664787839961184	0.06297980993363253	0.29218556219614555	23.0	1.0555570756115817	0.12969383314781474	1.520147073837854	12.0	1.0	False	False										DLAT	+
chr11	ENSG00000150768.11	112002990	0.00148392914515058	0.0211368085985983	False	False	112003030	GT	AC	-0.07277628868978858	0.06270274977436763	0.2468760347019885	21.0	1.1606554569244574	0.12969383314781474	1.520147073837854	12.0	1.0	False	False										DLAT	+
chr11	ENSG00000150768.11	112005193	0.000562067920785611	0.0144127014449178	False	False	112005220	GT	AC	-0.004056374980311868	0.06131342951123051	0.947301716210718	8.0	0.06615801811524634	0.12969383314781474	1.520147073837854	12.0	1.0	False	False										DLAT	+
chr11	ENSG00000087365.10	65728677	-0.00885709524651695	0.0212893451577885	False	False	65728697	AAAAC	GTTTT	0.0038472006721653033	0.061084270120428524	0.949827900599196	6.0	0.06298185546918203	0.002169300552983876	3.099567526057274	12.0	0.10164162108690691	False	False										SF3B2	+
chr11	ENSG00000087365.10	65757878	0.00797202287792123	0.0232072585837087	False	False	65757922	AAAT	ATTT	-0.01569728770879926	0.060963563838010514	0.7970001810488467	5.0	0.25748638564683235	0.002169300552983876	3.099567526057274	12.0	0.10164162108690691	False	False										SF3B2	+
chr11	ENSG00000087365.10	65778455	0.0105142555154005	0.0305126884400848	False	False	65778482	T	A	0.12854976168902324	0.06596710626971916	0.05256953733204666	48.0	1.9486948717050419	0.002169300552983876	3.099567526057274	12.0	0.10164162108690691	False	False										SF3B2	+
chr11	ENSG00000087365.10	65802843	0.0243847422880467	0.0266496086429946	False	False	65802888	GTTT	AAAC	0.07352724410353267	0.06035893081263514	0.22421233213316166	1.0	1.2181667752163192	0.002169300552983876	3.099567526057274	12.0	0.10164162108690691	False	False										SF3B2	+
chr11	ENSG00000087365.10	65903734	0.0342286857274598	0.0302206010467731	False	False	65903757	AC	GT	0.04591824987453602	0.06183315563157104	0.4583824296019622	13.0	0.7426153397076646	0.002169300552983876	3.099567526057274	12.0	0.10164162108690691	False	False										SF3B2	+
chr11	ENSG00000087365.10	65903795	-0.10589442799699601	0.0552683998419294	False	False	65903825	AC	GT	-0.08737381461580178	0.06313006324739757	0.16758894873160285	25.0	1.384028624736149	0.002169300552983876	3.099567526057274	12.0	0.10164162108690691	False	False										SF3B2	+
chr11	ENSG00000087365.10	65905556	0.0409994706740529	0.030360317156977998	False	False	65905581	ATTT	AAAT	0.09650456334059332	0.06046214604411534	0.11162846046232898	3.0	1.5961154152580053	0.002169300552983876	3.099567526057274	12.0	0.10164162108690691	False	False										SF3B2	+
chr11	ENSG00000087365.10	65917151	-0.0292006798196185	0.0282895710952561	False	False	65917178	GT	AC	-0.052662382172600435	0.06253553259763782	0.4005102467804073	19.0	0.8421193517521857	0.002169300552983876	3.099567526057274	12.0	0.10164162108690691	False	False										SF3B2	+
chr11	ENSG00000087365.10	65925319	-0.0767252059614482	0.0372088955655519	False	False	65925330	A	T	-0.1462089774082766	0.06565907592078883	0.02694332500661275	47.0	2.226790056939931	0.002169300552983876	3.099567526057274	12.0	0.10164162108690691	False	False										SF3B2	+
chr11	ENSG00000087365.10	65933611	-0.0689843333124311	0.0343007515216292	False	False	65933634	GTTT	AAAC	-0.09479497514349852	0.06080964649661329	0.12020472672398624	6.0	1.5588805494664075	0.002169300552983876	3.099567526057274	12.0	0.10164162108690691	False	False										SF3B2	+
chr11	ENSG00000087365.10	65936212	0.064739299003435	0.0307765720524246	False	False	65936250	GT	AC	0.08153506896855693	0.06290928245368739	0.19614055020637214	23.0	1.2960737396517197	0.002169300552983876	3.099567526057274	12.0	0.10164162108690691	False	False										SF3B2	+
chr11	ENSG00000172500.8	65728677	0.125769814018547	0.0336940268458357	False	False	65728697	AAAAC	GTTTT	0.10180182801297948	0.06076736861881778	0.09504734820750567	6.0	1.6752712899510773	0.0014563834524129252	3.224165720209908	13.0	0.07951751337367863	False	False										FIBP	-
chr11	ENSG00000172500.8	65564143	0.00443830731991561	0.0220239383643053	False	False	65564160	CTGG	AGCC	0.07071233600732632	0.06059361229278022	0.24423893560981466	3.0	1.1669932412290223	0.0014563834524129252	3.224165720209908	13.0	0.07951751337367863	False	False										FIBP	-
chr11	ENSG00000172500.8	65567969	-0.00839285567163408	0.0224832547467967	False	False	65567981	A	T	-0.07546185642590571	0.0661830830103965	0.2554051796992693	47.0	1.1401985672690955	0.0014563834524129252	3.224165720209908	13.0	0.07951751337367863	False	False										FIBP	-
chr11	ENSG00000172500.8	65577831	-0.199256659399103	0.0349525240655679	False	False	65577862	AC	GT	-0.1620658984847421	0.060732106871961226	0.008089841557200574	10.0	2.6685373986187955	0.0014563834524129252	3.224165720209908	13.0	0.07951751337367863	False	False										FIBP	-
chr11	ENSG00000172500.8	65582954	-0.12554386144056198	0.0325227125211823	False	False	65582972	GTTTT	AAAAC	-0.12276363472049324	0.06039772775926482	0.04307276512306915	4.0	2.0325869742949343	0.0014563834524129252	3.224165720209908	13.0	0.07951751337367863	False	False										FIBP	-
chr11	ENSG00000172500.8	65583962	0.214397515855713	0.0366656000337678	True	True	65583988	AAAC	GTTT	0.12780597430081472	0.06035897653125069	0.035137515795052775	4.0	2.11743110380017	0.0014563834524129252	3.224165720209908	13.0	0.07951751337367863	False	False										FIBP	-
chr11	ENSG00000172500.8	65590419	-0.0611182979504611	0.0327910010787735	False	False	65590442	AC	GT	-0.004128571014796668	0.06311890236894534	0.947900087235284	23.0	0.06540942348243267	0.0014563834524129252	3.224165720209908	13.0	0.07951751337367863	False	False										FIBP	-
chr11	ENSG00000172500.8	65591647	0.102290290090035	0.0353715167805763	False	False	65591695	GT	AC	0.15894865536528616	0.0676477803249994	0.019705813266296026	61.0	2.349650714356792	0.0014563834524129252	3.224165720209908	13.0	0.07951751337367863	False	False										FIBP	-
chr11	ENSG00000172500.8	65601648	0.143103549650755	0.0357877731376698	False	False	65601710	GT	AC	0.06437703092464192	0.060844600579368885	0.2909788371104522	5.0	1.0580565951890037	0.0014563834524129252	3.224165720209908	13.0	0.07951751337367863	False	False										FIBP	-
chr11	ENSG00000172500.8	65605630	0.000430252745286225	0.0157200979140702	False	False	65605698	AAGG	CCTT	-0.023740191348241284	0.06199988844018343	0.7021015765095964	14.0	0.3829070010528401	0.0014563834524129252	3.224165720209908	13.0	0.07951751337367863	False	False										FIBP	-
chr11	ENSG00000172500.8	65699267	-0.00826352280325857	0.0217262336249281	False	False	65699297	AAAC	GTTT	-0.09021193297058276	0.0620034322365093	0.14689850394360365	16.0	1.4549506328371211	0.0014563834524129252	3.224165720209908	13.0	0.07951751337367863	False	False										FIBP	-
chr11	ENSG00000172500.8	65715748	-0.00163368600660651	0.0151197991146095	False	False	65715809	ATCC	ATGG	0.03048754140695387	0.06094273348912275	0.6172972196535271	5.0	0.5002654075632393	0.0014563834524129252	3.224165720209908	13.0	0.07951751337367863	False	False										FIBP	-
chr11	ENSG00000172543.3	65728677	-0.148066683499861	0.0389717901079029	False	False	65728697	AAAAC	GTTTT	-0.14015533740816558	0.060481787112924686	0.02124035538350771	6.0	2.3173147504137654	1.4489595594655609e-08	5.8459935717427935	14.0	3.4348233495932187e-06	False	False										CTSW	+
chr11	ENSG00000172543.3	65564143	-0.0616134919313865	0.0347447524506254	False	False	65564160	CTGG	AGCC	-0.033262517132104506	0.06071206026666369	0.5842298712828746	3.0	0.5478733053368077	1.4489595594655609e-08	5.8459935717427935	14.0	3.4348233495932187e-06	False	False										CTSW	+
chr11	ENSG00000172543.3	65567969	-0.0291031146920242	0.0329532206669801	False	False	65567981	A	T	-0.10830410482163884	0.06598191652139276	0.10209476606685987	47.0	1.64142102156921	1.4489595594655609e-08	5.8459935717427935	14.0	3.4348233495932187e-06	False	False										CTSW	+
chr11	ENSG00000172543.3	65577831	0.35892640089099603	0.0321148374642286	False	False	65577862	AC	GT	0.3292301745471625	0.05811455159162481	3.8337846406085455e-08	10.0	5.665193407336031	1.4489595594655609e-08	5.8459935717427935	14.0	3.4348233495932187e-06	False	False										CTSW	+
chr11	ENSG00000172543.3	65583962	-0.338113909661503	0.0306870197817291	False	False	65583988	AAAC	GTTT	-0.31223714038977746	0.057815414071861436	1.4573383205503787e-07	4.0	5.400586424957254	1.4489595594655609e-08	5.8459935717427935	14.0	3.4348233495932187e-06	False	False										CTSW	+
chr11	ENSG00000172543.3	65590419	0.08117695656672298	0.0299331270428635	False	False	65590442	AC	GT	0.04968678791010516	0.063041478254453	0.4313466832277143	23.0	0.7881602602901445	1.4489595594655609e-08	5.8459935717427935	14.0	3.4348233495932187e-06	False	False										CTSW	+
chr11	ENSG00000172543.3	65591647	-0.241912649827749	0.0379115100917131	False	False	65591695	GT	AC	-0.15444870653340811	0.06769669990951724	0.023508441923934108	61.0	2.281480585314244	1.4489595594655609e-08	5.8459935717427935	14.0	3.4348233495932187e-06	False	False										CTSW	+
chr11	ENSG00000172543.3	65601648	-0.279947704800853	0.0277416667539419	False	False	65601710	GT	AC	-0.313714177289087	0.057893101558466	1.3329248693591412e-07	5.0	5.41885248577101	1.4489595594655609e-08	5.8459935717427935	14.0	3.4348233495932187e-06	False	False										CTSW	+
chr11	ENSG00000172543.3	65605630	-0.00347126006315826	0.0156632259351502	False	False	65605698	AAGG	CCTT	-0.02895189104267045	0.06199136999506941	0.6408688391682977	14.0	0.46703099229736633	1.4489595594655609e-08	5.8459935717427935	14.0	3.4348233495932187e-06	False	False										CTSW	+
chr11	ENSG00000172543.3	65699267	0.0271161607042295	0.0300555663937414	False	False	65699297	AAAC	GTTT	0.028046755255077382	0.06223278939319366	0.6526023921216788	16.0	0.45067488583670695	1.4489595594655609e-08	5.8459935717427935	14.0	3.4348233495932187e-06	False	False										CTSW	+
chr11	ENSG00000172543.3	65706037	0.108674759676959	0.0354605350320289	False	False	65706076	AC	GT	0.16358170516872175	0.06666350537256129	0.014914549791346491	55.0	2.4538419372716036	1.4489595594655609e-08	5.8459935717427935	14.0	3.4348233495932187e-06	False	False										CTSW	+
chr11	ENSG00000172543.3	65715748	0.00809069280060633	0.0196479907703485	False	False	65715809	ATCC	ATGG	0.05607393637997364	0.06087514535631005	0.35780779053556755	5.0	0.9211302256736421	1.4489595594655609e-08	5.8459935717427935	14.0	3.4348233495932187e-06	False	False										CTSW	+
chr11	ENSG00000172543.3	65551308	0.0011401516007521302	0.0162404507246361	False	False	65551332	A	T	0.04087911608860341	0.06103366143256508	0.5035748005544225	6.0	0.6697798416332922	1.4489595594655609e-08	5.8459935717427935	14.0	3.4348233495932187e-06	False	False										CTSW	+
chr11	ENSG00000172638.8	65728677	0.064500072199855	0.0341622500004772	False	False	65728697	AAAAC	GTTTT	0.13265992879605354	0.06054483177013523	0.029305468572521313	6.0	2.191102442892414	0.00031900352718493123	3.659191088578335	15.0	0.025962444912265098	False	False										EFEMP2	-
chr11	ENSG00000172638.8	65564143	0.0121371561210515	0.0257586297773207	False	False	65564160	CTGG	AGCC	0.03632051556408842	0.06070559346585098	0.550135541879123	3.0	0.5983059136802604	0.00031900352718493123	3.659191088578335	15.0	0.025962444912265098	False	False										EFEMP2	-
chr11	ENSG00000172638.8	65567969	0.0337538842009991	0.0321881664262599	False	False	65567981	A	T	0.0177624868415886	0.06636185990166954	0.789203254046279	47.0	0.2676610762252269	0.00031900352718493123	3.659191088578335	15.0	0.025962444912265098	False	False										EFEMP2	-
chr11	ENSG00000172638.8	65577831	-0.0679176992132041	0.0328662226532424	False	False	65577862	AC	GT	0.010099332344362884	0.061542606683887835	0.8697755509019669	10.0	0.1641030968388757	0.00031900352718493123	3.659191088578335	15.0	0.025962444912265098	False	False										EFEMP2	-
chr11	ENSG00000172638.8	65582954	-0.11851500283584	0.0340495119849126	False	False	65582972	GTTTT	AAAAC	-0.1649780245695792	0.06002413870636696	0.006389984786375013	4.0	2.7485279776630835	0.00031900352718493123	3.659191088578335	15.0	0.025962444912265098	False	False										EFEMP2	-
chr11	ENSG00000172638.8	65583962	0.08429805666188801	0.037242598828217996	False	False	65583988	AAAC	GTTT	0.02006452833023032	0.060845810431349526	0.7418368302669476	4.0	0.32976022815685097	0.00031900352718493123	3.659191088578335	15.0	0.025962444912265098	False	False										EFEMP2	-
chr11	ENSG00000172638.8	65590419	-0.0562850345579613	0.0362934993955406	False	False	65590442	AC	GT	-0.08925163057508591	0.06286753754245618	0.15694234857337666	23.0	1.4196775325391395	0.00031900352718493123	3.659191088578335	15.0	0.025962444912265098	False	False										EFEMP2	-
chr11	ENSG00000172638.8	65601648	0.141878544399049	0.0387087544429088	True	True	65601710	GT	AC	0.19815346484221105	0.05976208108785853	0.0010398435493281068	5.0	3.3157055650538347	0.00031900352718493123	3.659191088578335	15.0	0.025962444912265098	False	False										EFEMP2	-
chr11	ENSG00000172638.8	65605630	0.0361226563783897	0.0309455867734124	False	False	65605698	AAGG	CCTT	0.06955595082404813	0.061867164451967424	0.2619316086257883	14.0	1.1242789521742207	0.00031900352718493123	3.659191088578335	15.0	0.025962444912265098	False	False										EFEMP2	-
chr11	ENSG00000172638.8	65699267	-0.033579289756246	0.0412330767983254	False	False	65699297	AAAC	GTTT	-0.1468320926993954	0.061582500803768765	0.017834192589880428	16.0	2.384315199658301	0.00031900352718493123	3.659191088578335	15.0	0.025962444912265098	False	False										EFEMP2	-
chr11	ENSG00000172638.8	65706037	-0.0482677173853546	0.0326637611060607	False	False	65706076	AC	GT	-0.12302525923044602	0.06706041662251858	0.0679299742024089	55.0	1.8345436164369833	0.00031900352718493123	3.659191088578335	15.0	0.025962444912265098	False	False										EFEMP2	-
chr11	ENSG00000172638.8	65715748	0.00661039035132252	0.0202680093806627	False	False	65715809	ATCC	ATGG	0.09720673271772874	0.060682329976928136	0.1103523953944741	5.0	1.6018951934556147	0.00031900352718493123	3.659191088578335	15.0	0.025962444912265098	False	False										EFEMP2	-
chr11	ENSG00000172638.8	65551308	-0.00290636101874758	0.0181686194938027	False	False	65551332	A	T	-0.03741675682972849	0.06104194747791729	0.5404173504940615	6.0	0.6129679405013164	0.00031900352718493123	3.659191088578335	15.0	0.025962444912265098	False	False										EFEMP2	-
chr11	ENSG00000172638.8	65535185	0.0024956540278920397	0.0163134226648397	False	False	65535201	T	A	0.05348497672139249	0.06570099386022463	0.4164452397374715	43.0	0.8140664787381898	0.00031900352718493123	3.659191088578335	15.0	0.025962444912265098	False	False										EFEMP2	-
chr11	ENSG00000172638.8	65539852	0.00652445417971096	0.03063872230894	False	False	65539887	A	T						0.00031900352718493123	3.659191088578335	15.0	0.025962444912265098	False	False										EFEMP2	-
chr11	ENSG00000172732.7	65728677	-0.0126766635836501	0.0272073255168759	False	False	65728697	AAAAC	GTTTT	-0.054500449295831546	0.06099393476778886	0.372370367026973	6.0	0.8935388330548146	0.02702709602916021	2.2241695713334617	15.0	0.7198940433636006	False	False										MUS81	+
chr11	ENSG00000172732.7	65564143	0.00344176087295178	0.0197855219664474	False	False	65564160	CTGG	AGCC	0.08440534111654886	0.060528903113668764	0.1643197862124629	3.0	1.3944634178822295	0.02702709602916021	2.2241695713334617	15.0	0.7198940433636006	False	False										MUS81	+
chr11	ENSG00000172732.7	65567969	-0.00343963320167299	0.0163773668835522	False	False	65567981	A	T	-0.03810646209044603	0.06632412394073801	0.5661652623130451	47.0	0.574549045299037	0.02702709602916021	2.2241695713334617	15.0	0.7198940433636006	False	False										MUS81	+
chr11	ENSG00000172732.7	65577831	0.0057722440536874895	0.0274027481263777	False	False	65577862	AC	GT	-0.00838464782326402	0.06154358204732197	0.8917360247615915	10.0	0.13623919090079795	0.02702709602916021	2.2241695713334617	15.0	0.7198940433636006	False	False										MUS81	+
chr11	ENSG00000172732.7	65582954	0.0196342391097551	0.028541347944433998	False	False	65582972	GTTTT	AAAAC	0.04119455892668434	0.060806402206627926	0.4986874057210421	4.0	0.677470750311784	0.02702709602916021	2.2241695713334617	15.0	0.7198940433636006	False	False										MUS81	+
chr11	ENSG00000172732.7	65583962	-0.0414636102211634	0.0432520326229221	False	False	65583988	AAAC	GTTT	-0.05847364167002965	0.06075393092692439	0.3366763449067903	4.0	0.9624668030182689	0.02702709602916021	2.2241695713334617	15.0	0.7198940433636006	False	False										MUS81	+
chr11	ENSG00000172732.7	65591647	-0.0169483409714449	0.0284972190394445	False	False	65591695	GT	AC	-0.07068357753219859	0.0683474907537541	0.3022249692794353	61.0	1.0341795544018004	0.02702709602916021	2.2241695713334617	15.0	0.7198940433636006	False	False										MUS81	+
chr11	ENSG00000172732.7	65601648	-0.0372665373147451	0.0344792742527405	True	False	65601710	GT	AC	-0.12182905962068395	0.06051690845574216	0.04509589691037935	5.0	2.0131408350078095	0.02702709602916021	2.2241695713334617	15.0	0.7198940433636006	False	False										MUS81	+
chr11	ENSG00000172732.7	65605630	-0.0149094561662654	0.0261346312203994	False	False	65605698	AAGG	CCTT	-0.09725869626242613	0.06172335133484839	0.11630638770080445	14.0	1.5757196289423585	0.02702709602916021	2.2241695713334617	15.0	0.7198940433636006	False	False										MUS81	+
chr11	ENSG00000172732.7	65699267	0.000638559085904439	0.0174586302867409	False	False	65699297	AAAC	GTTT	-0.0012436924059245208	0.06225723248757847	0.9840774211115826	16.0	0.01997667349207438	0.02702709602916021	2.2241695713334617	15.0	0.7198940433636006	False	False										MUS81	+
chr11	ENSG00000172732.7	65706037	0.00645381080946516	0.0187168832936285	False	False	65706076	AC	GT	0.03700741929306405	0.0675274492105433	0.584225895142569	55.0	0.5480352023616192	0.02702709602916021	2.2241695713334617	15.0	0.7198940433636006	False	False										MUS81	+
chr11	ENSG00000172732.7	65715748	0.00472556763514574	0.0183240770254506	False	False	65715809	ATCC	ATGG	0.038188144880887516	0.060926601755324286	0.5313289034958277	5.0	0.6267893462078789	0.02702709602916021	2.2241695713334617	15.0	0.7198940433636006	False	False										MUS81	+
chr11	ENSG00000172732.7	65551308	0.00447210321602652	0.0165832723151924	False	False	65551332	A	T	0.00014313222452033898	0.06108472155243636	0.9981321613378916	6.0	0.0023431755254457757	0.02702709602916021	2.2241695713334617	15.0	0.7198940433636006	False	False										MUS81	+
chr11	ENSG00000172732.7	65535185	-0.0016126480852810198	0.0166557408977746	False	False	65535201	T	A	0.03670787210821859	0.06575082611451745	0.5771887100027344	43.0	0.5582876182313651	0.02702709602916021	2.2241695713334617	15.0	0.7198940433636006	False	False										MUS81	+
chr11	ENSG00000172732.7	65539852	0.0185312323606604	0.0401903913478397	False	False	65539887	A	T						0.02702709602916021	2.2241695713334617	15.0	0.7198940433636006	False	False										MUS81	+
chr11	ENSG00000172757.8	65728677	-0.0371683382725667	0.0287918379775581	False	False	65728697	AAAAC	GTTTT	-0.03608812690224738	0.061044932286173074	0.5549026581003617	6.0	0.5911731826168556	0.011736639174123795	2.5372264372658426	19.0	0.47764256126898513	False	False										CFL1	-
chr11	ENSG00000172757.8	65564143	-0.0162726064856822	0.0263922984677359	False	False	65564160	CTGG	AGCC	-0.07672256602508946	0.06056662483392278	0.20633353252978112	3.0	1.2667465990628868	0.011736639174123795	2.5372264372658426	19.0	0.47764256126898513	False	False										CFL1	-
chr11	ENSG00000172757.8	65567969	-0.00566889339625005	0.0199161222502169	False	False	65567981	A	T	-0.042288504348767575	0.06631295719925903	0.5243045250253602	47.0	0.6377110316721043	0.011736639174123795	2.5372264372658426	19.0	0.47764256126898513	False	False										CFL1	-
chr11	ENSG00000172757.8	65577831	0.11049357184024	0.0384146297555527	False	False	65577862	AC	GT	0.15195027668512145	0.06083108485099471	0.013101955091022756	10.0	2.497905093379849	0.011736639174123795	2.5372264372658426	19.0	0.47764256126898513	False	False										CFL1	-
chr11	ENSG00000172757.8	65582954	0.0585560557224939	0.0352436583931273	False	False	65582972	GTTTT	AAAAC	0.06599582515761612	0.06072538523006561	0.27809828457885405	4.0	1.0867913790514923	0.011736639174123795	2.5372264372658426	19.0	0.47764256126898513	False	False										CFL1	-
chr11	ENSG00000172757.8	65590419	0.0370682767121029	0.030415127150188	False	False	65590442	AC	GT	0.03772375405467684	0.06307451226233585	0.5503242355634969	23.0	0.5980823743476349	0.011736639174123795	2.5372264372658426	19.0	0.47764256126898513	False	False										CFL1	-
chr11	ENSG00000172757.8	65591647	-0.00956431888870635	0.0212183364926231	False	False	65591695	GT	AC	-0.007445522952731724	0.068516971756805	0.9135690416401591	61.0	0.10866684212429814	0.011736639174123795	2.5372264372658426	19.0	0.47764256126898513	False	False										CFL1	-
chr11	ENSG00000172757.8	65601648	-0.11922431765806099	0.0343993886075418	False	False	65601710	GT	AC	-0.09999536710768447	0.060665483120299436	0.10045702367415092	5.0	1.6483074388346008	0.011736639174123795	2.5372264372658426	19.0	0.47764256126898513	False	False										CFL1	-
chr11	ENSG00000172757.8	65605630	-0.00624346356862817	0.0194805016755311	False	False	65605698	AAGG	CCTT	-0.0799811827041524	0.061818686819204965	0.19688172720909372	14.0	1.293802680378273	0.011736639174123795	2.5372264372658426	19.0	0.47764256126898513	False	False										CFL1	-
chr11	ENSG00000172757.8	65699267	0.0168011639935077	0.0371491213795991	False	False	65699297	AAAC	GTTT	-0.10392476247532503	0.06192016752477581	0.09448627618823176	16.0	1.6783669461769808	0.011736639174123795	2.5372264372658426	19.0	0.47764256126898513	False	False										CFL1	-
chr11	ENSG00000172757.8	65706037	0.0173354528780637	0.0287349836193908	False	False	65706076	AC	GT	0.03681591119708893	0.06752792720711315	0.5861739836325108	55.0	0.5451953394655785	0.011736639174123795	2.5372264372658426	19.0	0.47764256126898513	False	False										CFL1	-
chr11	ENSG00000172757.8	65715748	0.00490680838556387	0.0182918069928735	False	False	65715809	ATCC	ATGG	0.08495328548250028	0.06075066169987758	0.1631469271021071	5.0	1.398392759937156	0.011736639174123795	2.5372264372658426	19.0	0.47764256126898513	False	False										CFL1	-
chr11	ENSG00000172757.8	65551308	-0.0021613760866959803	0.0173717371764477	False	False	65551332	A	T	-0.046056818633371334	0.061019900395231176	0.4510415994760456	6.0	0.7547835760966067	0.011736639174123795	2.5372264372658426	19.0	0.47764256126898513	False	False										CFL1	-
chr11	ENSG00000172757.8	65535185	-0.022931633129394998	0.0269295755851683	False	False	65535201	T	A	-0.07478186581979686	0.06561093749703864	0.2555594888981303	43.0	1.139777431516996	0.011736639174123795	2.5372264372658426	19.0	0.47764256126898513	False	False										CFL1	-
chr11	ENSG00000172757.8	65539852	0.0100989988299022	0.0314035446187949	False	False	65539887	A	T						0.011736639174123795	2.5372264372658426	19.0	0.47764256126898513	False	False										CFL1	-
chr11	ENSG00000172757.8	65491547	0.00742741367100237	0.0212477349477641	False	False	65491568	AC	GT	0.06650470212617518	0.060723328990476076	0.27440132163783776	4.0	1.095208435239212	0.011736639174123795	2.5372264372658426	19.0	0.47764256126898513	False	False										CFL1	-
chr11	ENSG00000172757.8	65495869	0.000818968604473729	0.0185169730116458	False	False	65495894	GTTTT	AAAAC	0.06377072399103673	0.060510490545322065	0.29287366037797297	2.0	1.053878813678973	0.011736639174123795	2.5372264372658426	19.0	0.47764256126898513	False	False										CFL1	-
chr11	ENSG00000172757.8	65501061	0.0012627474789661801	0.0157753024956351	False	False	65501074	A	T	0.00876026191928473	0.06666410854462354	0.8955692178129621	49.0	0.13140897119205902	0.011736639174123795	2.5372264372658426	19.0	0.47764256126898513	False	False										CFL1	-
chr11	ENSG00000172757.8	65525962	0.0264750967527593	0.0333096876512759	False	False	65525979	A	T	0.1250667515561024	0.06444695943815852	0.05349091271300158	37.0	1.9406152384289426	0.011736639174123795	2.5372264372658426	19.0	0.47764256126898513	False	False										CFL1	-
chr11	ENSG00000175229.6	65728677	0.00046324552385692197	0.015061112585410001	False	False	65728697	AAAAC	GTTTT	0.008930423097503672	0.061082286301254535	0.8838709238829136	6.0	0.1462031570570117	0.0013744478698514413	3.23644969777105	9.0	0.05622215181308106	False	False										GAL3ST3	-
chr11	ENSG00000175229.6	65757878	0.0011364215143487301	0.0209381875474623	False	False	65757922	AAAT	ATTT	-0.022222840172585426	0.06095601880174431	0.7157175646584307	5.0	0.3645717126780186	0.0013744478698514413	3.23644969777105	9.0	0.05622215181308106	False	False										GAL3ST3	-
chr11	ENSG00000175229.6	65778455	0.0122331423942776	0.0235170195804646	False	False	65778482	T	A	0.005381671799387441	0.06651804724199142	0.9355887555741108	48.0	0.08090543878729661	0.0013744478698514413	3.23644969777105	9.0	0.05622215181308106	False	False										GAL3ST3	-
chr11	ENSG00000175229.6	65802843	0.0101808785714334	0.0220314585582375	False	False	65802888	GTTT	AAAC	0.09746712184745664	0.060234589023810126	0.10679030592272552	1.0	1.618125456271128	0.0013744478698514413	3.23644969777105	9.0	0.05622215181308106	False	False										GAL3ST3	-
chr11	ENSG00000175229.6	65903734	0.0126017737248977	0.0265051685317953	False	False	65903757	AC	GT	0.0756913405587793	0.06172087772374996	0.22117257897462744	13.0	1.226349062914469	0.0013744478698514413	3.23644969777105	9.0	0.05622215181308106	False	False										GAL3ST3	-
chr11	ENSG00000175229.6	65904494	0.0023984310813122602	0.0183156762497291	False	False	65904504	C	G	-0.024773796340086952	0.06452991099143157	0.7013836954315114	34.0	0.3839118318848522	0.0013744478698514413	3.23644969777105	9.0	0.05622215181308106	False	False										GAL3ST3	-
chr11	ENSG00000175229.6	65905556	0.00319372012945788	0.0161973178694992	False	False	65905581	ATTT	AAAT	0.05948376395798271	0.06063810992881829	0.3274857390893933	3.0	0.9809633583205242	0.0013744478698514413	3.23644969777105	9.0	0.05622215181308106	False	False										GAL3ST3	-
chr11	ENSG00000175229.6	65715748	0.000930979799086739	0.0176132623215429	False	False	65715809	ATCC	ATGG	-0.06480887196292456	0.060842896299953465	0.28774788462751344	5.0	1.0651838736180304	0.0013744478698514413	3.23644969777105	9.0	0.05622215181308106	False	False										GAL3ST3	-
chr11	ENSG00000175294.5	65757878	0.0725126862579356	0.0408835336302276	False	False	65757922	AAAT	ATTT	0.14169480182729827	0.060355901795459986	0.019616945946418343	5.0	2.3476544565183954	0.012466040117569159	2.5156614114666103	7.0	0.24847131216568324	False	False										CATSPER1	-
chr11	ENSG00000175294.5	65778455	0.011290429322833	0.025278061487837	False	False	65778482	T	A	-0.0191248747515024	0.06650684438680637	0.7739451588530235	48.0	0.2875625046990861	0.012466040117569159	2.5156614114666103	7.0	0.24847131216568324	False	False										CATSPER1	-
chr11	ENSG00000175294.5	65802843	0.0037779452818458704	0.0302112146824862	False	False	65802888	GTTT	AAAC	0.06751491427963907	0.060384656383522625	0.26451547164759953	1.0	1.1180806238397691	0.012466040117569159	2.5156614114666103	7.0	0.24847131216568324	False	False										CATSPER1	-
chr11	ENSG00000175294.5	65699267	0.0147978756059814	0.0330095972135633	False	False	65699297	AAAC	GTTT	0.1243101034942022	0.06177437685897736	0.04522495469688877	16.0	2.0123246856538195	0.012466040117569159	2.5156614114666103	7.0	0.24847131216568324	False	False										CATSPER1	-
chr11	ENSG00000175294.5	65706037	0.0025146918116145	0.0165365942675067	False	False	65706076	AC	GT	0.0530025436463065	0.06747875465984107	0.4330269484123074	55.0	0.7854700922311202	0.012466040117569159	2.5156614114666103	7.0	0.24847131216568324	False	False										CATSPER1	-
chr11	ENSG00000175294.5	65715748	0.0125584585463013	0.0396684927810263	False	False	65715809	ATCC	ATGG	-0.08246521592311676	0.06076340515317993	0.17587033152768208	5.0	1.3571526433587489	0.012466040117569159	2.5156614114666103	7.0	0.24847131216568324	False	False										CATSPER1	-
chr11	ENSG00000175315.2	65728677	-0.0247997959258247	0.0493590262859637	False	False	65728697	AAAAC	GTTTT	-0.00550639110305931	0.06108379611626926	0.9282394236898988	6.0	0.09014487397898834	0.040049097780528564	2.063095097198394	7.0	0.557602332860365	False	False										CST6	+
chr11	ENSG00000175315.2	65757878	0.0699059834445703	0.0527875533354747	False	False	65757922	AAAT	ATTT	0.07248235271785998	0.06081070355991299	0.2343375495353441	5.0	1.1919341246635575	0.040049097780528564	2.063095097198394	7.0	0.557602332860365	False	False										CST6	+
chr11	ENSG00000175315.2	65778455	0.00952780603742938	0.0211426916457716	False	False	65778482	T	A	0.08081531678954341	0.06630143301792954	0.22415002648992605	48.0	1.2189075425819071	0.040049097780528564	2.063095097198394	7.0	0.557602332860365	False	False										CST6	+
chr11	ENSG00000175315.2	65699267	-0.0211612458143772	0.0328425321134244	False	False	65699297	AAAC	GTTT	-0.07126542820416422	0.062098984461071635	0.25219254916331635	16.0	1.1476102036554046	0.040049097780528564	2.063095097198394	7.0	0.557602332860365	False	False										CST6	+
chr11	ENSG00000175315.2	65706037	0.0256472591071834	0.0328602371101528	False	False	65706076	AC	GT	0.10176217755858832	0.06722294601784061	0.13151810129084052	55.0	1.5138012179885896	0.040049097780528564	2.063095097198394	7.0	0.557602332860365	False	False										CST6	+
chr11	ENSG00000175315.2	65715748	0.0925541166283962	0.0352106790820319	True	False	65715809	ATCC	ATGG	0.0592114086631822	0.06086410021909474	0.3315037229514918	5.0	0.9728462007987748	0.040049097780528564	2.063095097198394	7.0	0.557602332860365	False	False										CST6	+
chr11	ENSG00000175334.3	65728677	-0.222754719760403	0.0324095687432571	False	False	65728697	AAAAC	GTTTT	-0.2452657161440537	0.059218943888253266	4.62472456118953e-05	6.0	4.141676633188065	3.66604143574252e-05	4.197805781246682	7.0	0.0021482768840368144	False	False										BANF1	+
chr11	ENSG00000175334.3	65778455	0.0168017664905973	0.0277879160409764	False	False	65778482	T	A	0.08485558760236656	0.06627909377043001	0.2017602823154809	48.0	1.2802768229795007	3.66604143574252e-05	4.197805781246682	7.0	0.0021482768840368144	False	False										BANF1	+
chr11	ENSG00000175334.3	65802843	0.0871917014114719	0.0315037556258243	False	False	65802888	GTTT	AAAC	0.12113073350350448	0.06007709776163619	0.04475262851114265	1.0	2.0162547462613234	3.66604143574252e-05	4.197805781246682	7.0	0.0021482768840368144	False	False										BANF1	+
chr11	ENSG00000175334.3	65699267	0.170062710048736	0.0326384388013606	False	False	65699297	AAAC	GTTT	0.2423693369873809	0.06040102110668185	7.871273962238252e-05	16.0	4.0126695301939	3.66604143574252e-05	4.197805781246682	7.0	0.0021482768840368144	False	False										BANF1	+
chr11	ENSG00000175334.3	65706037	0.0970877478960998	0.0359099479022494	False	False	65706076	AC	GT	0.19619324883072	0.06626045912487695	0.003404943091691802	55.0	2.960940075301423	3.66604143574252e-05	4.197805781246682	7.0	0.0021482768840368144	False	False										BANF1	+
chr11	ENSG00000175334.3	65715748	-0.0170454535516698	0.0284788041905429	False	False	65715809	ATCC	ATGG	-0.046193970075690566	0.06090598877680033	0.44884736590677976	5.0	0.7584470920417319	3.66604143574252e-05	4.197805781246682	7.0	0.0021482768840368144	False	False										BANF1	+
chr11	ENSG00000175376.4	65728677	0.11984042457837599	0.0542331382045779	False	False	65728697	AAAAC	GTTTT	0.09373431582705492	0.060815781228268376	0.12442787416714335	6.0	1.5412827712469697	0.12442787416714335	1.5412827712469697	7.0	1.0	True	False	65816104.0	0.1390219057717555	0.31189576606852254	chr11:65816104						EIF1AD	-
chr11	ENSG00000175376.4	65757878	-0.105126575368864	0.0429786586787461	True	False	65757922	AAAT	ATTT	-0.08269377376453216	0.060762250429450285	0.17467171874033266	5.0	1.3609399451152009	0.12442787416714335	1.5412827712469697	7.0	1.0	False	False										EIF1AD	-
chr11	ENSG00000175376.4	65778455	-0.0055507767125349	0.0226435938077177	False	False	65778482	T	A	0.02710571867105593	0.06649456961044586	0.6839252794809932	48.0	0.40763807976881467	0.12442787416714335	1.5412827712469697	7.0	1.0	False	False										EIF1AD	-
chr11	ENSG00000175376.4	65802843	-0.0149349692602072	0.029741230505188	False	False	65802888	GTTT	AAAC	0.036986339668711316	0.060481341859336325	0.5413556436223927	1.0	0.6115330535280087	0.12442787416714335	1.5412827712469697	7.0	1.0	False	False										EIF1AD	-
chr11	ENSG00000175376.4	65699267	-0.0310576258368812	0.0359059443144158	False	False	65699297	AAAC	GTTT	-0.019654907846256384	0.0622452540016261	0.7524357399125444	16.0	0.31576556576896475	0.12442787416714335	1.5412827712469697	7.0	1.0	False	False										EIF1AD	-
chr11	ENSG00000175376.4	65706037	-0.0208358193224912	0.0383737565837744	False	False	65706076	AC	GT	0.0253020767170451	0.06755210418949463	0.7083527944459298	55.0	0.3745564556519019	0.12442787416714335	1.5412827712469697	7.0	1.0	False	False										EIF1AD	-
chr11	ENSG00000175376.4	65715748	-0.013353881098936	0.0259666249918698	False	False	65715809	ATCC	ATGG	-0.007295742832329055	0.06096945338331883	0.9048400137274633	5.0	0.11966226409248343	0.12442787416714335	1.5412827712469697	7.0	1.0	False	False										EIF1AD	-
chr11	ENSG00000175467.10	65728677	-0.0900465542413983	0.0336204400749178	False	False	65728697	AAAAC	GTTTT	-0.12288243702467655	0.060621775392650776	0.0436487171793391	6.0	2.0270346130373094	0.021623214898490367	2.3109720552752977	7.0	0.36546259334424247	False	False										SART1	+
chr11	ENSG00000175467.10	65757878	0.0919623544089154	0.0316021585871069	True	False	65757922	AAAT	ATTT	0.09913114618293288	0.06067075555316615	0.10344547338824046	5.0	1.6339197572059847	0.021623214898490367	2.3109720552752977	7.0	0.36546259334424247	False	False										SART1	+
chr11	ENSG00000175467.10	65778455	-0.0007447950839285691	0.0164318327103094	False	False	65778482	T	A	0.04396621401279364	0.06645468787027227	0.5089035753748348	48.0	0.6615968778398463	0.021623214898490367	2.3109720552752977	7.0	0.36546259334424247	False	False										SART1	+
chr11	ENSG00000175467.10	65802843	0.0634772828192288	0.0389023802359147	False	False	65802888	GTTT	AAAC	0.09327989253537364	0.06025886956581705	0.12278407713656372	1.0	1.5479861007596525	0.021623214898490367	2.3109720552752977	7.0	0.36546259334424247	False	False										SART1	+
chr11	ENSG00000175467.10	65706037	0.0154641968110073	0.0297444233871614	False	False	65706076	AC	GT	0.10685023335786464	0.06718688675434678	0.1131998761599077	55.0	1.5903435702942699	0.021623214898490367	2.3109720552752977	7.0	0.36546259334424247	False	False										SART1	+
chr11	ENSG00000175467.10	65715748	-0.00650349303962417	0.0232178336097253	False	False	65715809	ATCC	ATGG	-0.09863615372559104	0.0606737545820788	0.10518853487718197	5.0	1.6256807313969193	0.021623214898490367	2.3109720552752977	7.0	0.36546259334424247	False	False										SART1	+
chr11	ENSG00000175550.3	65728677	-0.0155317294024844	0.0308011399225822	False	False	65728697	AAAAC	GTTTT	-0.056170981891538116	0.060988279421875964	0.3578720926244805	6.0	0.9210127326758143	0.08871958344903012	1.7083789896064456	10.0	1.0	False	False										DRAP1	+
chr11	ENSG00000175550.3	65757878	0.0177897681088534	0.0272884562105062	False	False	65757922	AAAT	ATTT	0.09282830238702294	0.060707810974317565	0.1274147377087226	5.0	1.529099812646744	0.08871958344903012	1.7083789896064456	10.0	1.0	False	False										DRAP1	+
chr11	ENSG00000175550.3	65778455	0.0160401648548331	0.0253579266389247	False	False	65778482	T	A	0.0598651551657613	0.06639970689764246	0.3682357735297444	48.0	0.9015876419160341	0.08871958344903012	1.7083789896064456	10.0	1.0	False	False										DRAP1	+
chr11	ENSG00000175550.3	65590419	-0.0017725926347405899	0.0170671244661956	False	False	65590442	AC	GT	0.011097189737051604	0.0631155536856926	0.860574469622273	23.0	0.17582337615723362	0.08871958344903012	1.7083789896064456	10.0	1.0	False	False										DRAP1	+
chr11	ENSG00000175550.3	65591647	-0.0361942981662257	0.0416341221369015	True	False	65591695	GT	AC	-0.05411026071527201	0.06841848855380715	0.4298984545495711	61.0	0.7908719099036724	0.08871958344903012	1.7083789896064456	10.0	1.0	False	False										DRAP1	+
chr11	ENSG00000175550.3	65601648	-0.0155423313360348	0.0266983746760946	False	False	65601710	GT	AC	-0.1036012026152312	0.06064298568732545	0.08871958344903012	5.0	1.7083789896064456	0.08871958344903012	1.7083789896064456	10.0	1.0	True	False	65662985.0	0.3497142538416456	0.5222014052846412	chr11:65662985						DRAP1	+
chr11	ENSG00000175550.3	65605630	1.69302996762238e-05	0.0154079204980127	False	False	65605698	AAGG	CCTT	-0.0038732963597165188	0.06201690208741827	0.9502480875994254	14.0	0.06245549566885439	0.08871958344903012	1.7083789896064456	10.0	1.0	False	False										DRAP1	+
chr11	ENSG00000175550.3	65699267	0.0176593122723167	0.0269944694567622	False	False	65699297	AAAC	GTTT	0.04453929743621818	0.062195498571626574	0.4745663386483957	16.0	0.7161177007838456	0.08871958344903012	1.7083789896064456	10.0	1.0	False	False										DRAP1	+
chr11	ENSG00000175550.3	65706037	0.000415437747032508	0.0248982682913768	False	False	65706076	AC	GT	0.008988704538706593	0.06757100791360074	0.8942949262246942	55.0	0.13302605386913788	0.08871958344903012	1.7083789896064456	10.0	1.0	False	False										DRAP1	+
chr11	ENSG00000175550.3	65715748	-0.00714377461392643	0.0194043553179589	False	False	65715809	ATCC	ATGG	-0.036369232751656606	0.06093073887769921	0.5510797476080597	5.0	0.5968946614065733	0.08871958344903012	1.7083789896064456	10.0	1.0	False	False										DRAP1	+
chr11	ENSG00000175573.6	65728677	0.00954875389039487	0.0302705049852304	False	False	65728697	AAAAC	GTTTT	0.026640550175138014	0.06106304183940123	0.6629852370860612	6.0	0.4362794478074636	0.033263381327314406	2.140683220824224	10.0	0.6293925737696593	False	False										C11orf68	-
chr11	ENSG00000175573.6	65757878	-0.0036316640360015	0.0249257463241463	False	False	65757922	AAAT	ATTT	-0.0002282433516958924	0.060971074496824325	0.9970159251499662	5.0	0.003743469400523365	0.033263381327314406	2.140683220824224	10.0	0.6293925737696593	False	False										C11orf68	-
chr11	ENSG00000175573.6	65778455	0.0016052275467306	0.0184437419751599	False	False	65778482	T	A	0.07653308442634006	0.06632391308457605	0.2497481076990331	48.0	1.1539289656921374	0.033263381327314406	2.140683220824224	10.0	0.6293925737696593	False	False										C11orf68	-
chr11	ENSG00000175573.6	65591647	-0.00490649201115922	0.0203175751470663	False	False	65591695	GT	AC	-0.02671625783223215	0.06849441365684182	0.6968892091920359	61.0	0.3900501720633898	0.033263381327314406	2.140683220824224	10.0	0.6293925737696593	False	False										C11orf68	-
chr11	ENSG00000175573.6	65601648	0.028395148970828	0.0294308827649231	False	False	65601710	GT	AC	0.0978082539759169	0.06067873672801495	0.10815560826478858	5.0	1.6119032671087155	0.033263381327314406	2.140683220824224	10.0	0.6293925737696593	False	False										C11orf68	-
chr11	ENSG00000175573.6	65605630	0.00240923590010764	0.0178641029152643	False	False	65605698	AAGG	CCTT	0.004393522679202147	0.062016768729807374	0.9435762874939188	14.0	0.07084410828212774	0.033263381327314406	2.140683220824224	10.0	0.6293925737696593	False	False										C11orf68	-
chr11	ENSG00000175573.6	65699267	-0.0051112846082488105	0.0212110741513221	False	False	65699297	AAAC	GTTT	0.041277027118632716	0.06220422126781941	0.5075562908561824	16.0	0.6635727652776979	0.033263381327314406	2.140683220824224	10.0	0.6293925737696593	False	False										C11orf68	-
chr11	ENSG00000175573.6	65706037	-0.0132610251206848	0.0269975607042007	False	False	65706076	AC	GT	0.060668106207252284	0.06744926660612575	0.3693941338043856	55.0	0.8994628001150482	0.033263381327314406	2.140683220824224	10.0	0.6293925737696593	False	False										C11orf68	-
chr11	ENSG00000175573.6	65715748	0.00399839415432288	0.0188459461504981	False	False	65715809	ATCC	ATGG	-0.041793511391175264	0.060917803796194575	0.4932636423745489	5.0	0.6860639876479925	0.033263381327314406	2.140683220824224	10.0	0.6293925737696593	False	False										C11orf68	-
chr11	ENSG00000175592.4	65728677	-0.0141922204709015	0.0251743228441551	False	False	65728697	AAAAC	GTTTT	0.01587424992341653	0.0610770252683607	0.7951362869928454	6.0	0.25990542030605013	0.07223517732977082	1.8050340109250709	14.0	1.0	False	False										FOSL1	-
chr11	ENSG00000175592.4	65757878	0.0292999301263382	0.029376184610179	False	False	65757922	AAAT	ATTT	0.059555819126075424	0.06086285101346976	0.3286939448462455	5.0	0.9785249644794807	0.07223517732977082	1.8050340109250709	14.0	1.0	False	False										FOSL1	-
chr11	ENSG00000175592.4	65564143	0.00576547765677084	0.0197518605338896	False	False	65564160	CTGG	AGCC	-0.04356760741163622	0.060687994751462936	0.4734404365460098	3.0	0.7178949904352538	0.07223517732977082	1.8050340109250709	14.0	1.0	False	False										FOSL1	-
chr11	ENSG00000175592.4	65567969	-0.007503332095568841	0.0218399332054176	False	False	65567981	A	T	-0.09905915558705006	0.06604588191914346	0.13504182512561974	47.0	1.4998536276390864	0.07223517732977082	1.8050340109250709	14.0	1.0	False	False										FOSL1	-
chr11	ENSG00000175592.4	65577831	-0.00157427362775679	0.015715685210178	False	False	65577862	AC	GT	-0.04871578758065468	0.061472671066351126	0.4287931101728736	10.0	0.7924787834267495	0.07223517732977082	1.8050340109250709	14.0	1.0	False	False										FOSL1	-
chr11	ENSG00000175592.4	65582954	0.0291998694007946	0.030246663586486002	False	False	65582972	GTTTT	AAAAC	0.002162513143596275	0.06085791964461167	0.9716803509639153	4.0	0.03553379997582193	0.07223517732977082	1.8050340109250709	14.0	1.0	False	False										FOSL1	-
chr11	ENSG00000175592.4	65583962	0.0063258579162675296	0.0201478221756551	False	False	65583988	AAAC	GTTT	0.0914848823363768	0.060602851549579465	0.13231983177421508	4.0	1.5095804899796277	0.07223517732977082	1.8050340109250709	14.0	1.0	False	False										FOSL1	-
chr11	ENSG00000175592.4	65590419	-0.00343521787956006	0.017604964659398998	False	False	65590442	AC	GT	-0.07493744656306109	0.06294196337418173	0.23494324365179514	23.0	1.1905800605165076	0.07223517732977082	1.8050340109250709	14.0	1.0	False	False										FOSL1	-
chr11	ENSG00000175592.4	65591647	-0.0160183665245103	0.0270543460988848	False	False	65591695	GT	AC	0.006585768761895098	0.06851738505440765	0.92351705705822	61.0	0.09611821520429498	0.07223517732977082	1.8050340109250709	14.0	1.0	False	False										FOSL1	-
chr11	ENSG00000175592.4	65601648	-0.00591157817331912	0.0293587675355741	False	False	65601710	GT	AC	0.03658231107695168	0.06093026468296014	0.54874757196462	5.0	0.6003963919622091	0.07223517732977082	1.8050340109250709	14.0	1.0	False	False										FOSL1	-
chr11	ENSG00000175592.4	65605630	-0.00647244249259366	0.0236857866960184	False	False	65605698	AAGG	CCTT	-0.03971127662505866	0.061968447756431434	0.5221971772983651	14.0	0.6408305849638972	0.07223517732977082	1.8050340109250709	14.0	1.0	False	False										FOSL1	-
chr11	ENSG00000175592.4	65699267	0.0349382740943912	0.0317064293334454	True	False	65699297	AAAC	GTTT	0.11167358740218004	0.061867857739117	0.07223517732977082	16.0	1.8050340109250709	0.07223517732977082	1.8050340109250709	14.0	1.0	True	False	65665945.0	0.21879735647356954	0.3961764932346928	chr11:65665945						FOSL1	-
chr11	ENSG00000175592.4	65706037	-0.00438066082399555	0.0206202785889121	False	False	65706076	AC	GT	0.0189318757483802	0.0675616270029862	0.7795759973610232	55.0	0.2802163978014239	0.07223517732977082	1.8050340109250709	14.0	1.0	False	False										FOSL1	-
chr11	ENSG00000175592.4	65715748	-0.000467302977183905	0.0167374229473341	False	False	65715809	ATCC	ATGG	-0.06354232870758922	0.06084786233847004	0.2972924499778185	5.0	1.044282021842132	0.07223517732977082	1.8050340109250709	14.0	1.0	False	False										FOSL1	-
chr11	ENSG00000175602.2	65728677	-0.0033976720575099604	0.0189861547269111	False	False	65728697	AAAAC	GTTTT	0.03682108382024571	0.06104329903774512	0.5468883316465671	6.0	0.6031961640454261	0.13475959616121624	1.50094435412928	14.0	1.0	False	False										CCDC85B	+
chr11	ENSG00000175602.2	65757878	0.0054819360242733105	0.0267976422163646	False	False	65757922	AAAT	ATTT	-0.03576067717691788	0.06093207791335847	0.5577670548993546	5.0	0.5868941024425145	0.13475959616121624	1.50094435412928	14.0	1.0	False	False										CCDC85B	+
chr11	ENSG00000175602.2	65564143	0.000131145351986238	0.0182533160835039	False	False	65564160	CTGG	AGCC	0.002328526990444692	0.0607455092401809	0.9694508042191144	3.0	0.038332496007860574	0.13475959616121624	1.50094435412928	14.0	1.0	False	False										CCDC85B	+
chr11	ENSG00000175602.2	65567969	-0.00441363352625775	0.0204822088239911	False	False	65567981	A	T	-0.0991304859279326	0.06604541044790409	0.13475959616121624	47.0	1.50094435412928	0.13475959616121624	1.50094435412928	14.0	1.0	True	False	65577138.0	0.2768151759974177	0.45223284566870386	chr11:65577138						CCDC85B	+
chr11	ENSG00000175602.2	65577831	-0.00129628367954892	0.0152728131800776	False	False	65577862	AC	GT	-0.04183097397764394	0.0614918746053912	0.4969307068008557	10.0	0.680268315872362	0.13475959616121624	1.50094435412928	14.0	1.0	False	False										CCDC85B	+
chr11	ENSG00000175602.2	65582954	0.023825091520246002	0.0274114683911861	True	False	65582972	GTTTT	AAAAC	0.055869492229666674	0.06076300652833892	0.3586728138759672	4.0	0.9194655666620118	0.13475959616121624	1.50094435412928	14.0	1.0	False	False										CCDC85B	+
chr11	ENSG00000175602.2	65583962	0.00699117941326742	0.0203567420162636	False	False	65583988	AAAC	GTTT	0.06329273282785962	0.06073604183407937	0.2982997683693944	4.0	1.042095120402556	0.13475959616121624	1.50094435412928	14.0	1.0	False	False										CCDC85B	+
chr11	ENSG00000175602.2	65590419	0.000289269571745621	0.018042664957084	False	False	65590442	AC	GT	0.02718175781830339	0.06309611816631029	0.6669840850114517	23.0	0.43079920933736443	0.13475959616121624	1.50094435412928	14.0	1.0	False	False										CCDC85B	+
chr11	ENSG00000175602.2	65591647	-0.000122776381751015	0.0191026292813519	False	False	65591695	GT	AC	-0.01990148662337568	0.06850530053273726	0.7717086209254329	61.0	0.2905101717474427	0.13475959616121624	1.50094435412928	14.0	1.0	False	False										CCDC85B	+
chr11	ENSG00000175602.2	65601648	-0.0111659188853816	0.0239492815647434	False	False	65601710	GT	AC	-0.046414879428050365	0.06090536442906105	0.4466787540007895	5.0	0.762081958841436	0.13475959616121624	1.50094435412928	14.0	1.0	False	False										CCDC85B	+
chr11	ENSG00000175602.2	65605630	-0.0071464896733898905	0.024645091120958997	False	False	65605698	AAGG	CCTT	-0.0690295123209601	0.061869432194828676	0.26556833829814064	14.0	1.1157288805170238	0.13475959616121624	1.50094435412928	14.0	1.0	False	False										CCDC85B	+
chr11	ENSG00000175602.2	65699267	0.0101761839402818	0.0225564539150078	False	False	65699297	AAAC	GTTT	0.04814844831427671	0.06218507407484139	0.4394761827534767	16.0	0.774276609469481	0.13475959616121624	1.50094435412928	14.0	1.0	False	False										CCDC85B	+
chr11	ENSG00000175602.2	65706037	-0.0108891922330722	0.0229885373524386	False	False	65706076	AC	GT	-0.05341935633879029	0.06747725381566652	0.4294128558206278	55.0	0.791664647241285	0.13475959616121624	1.50094435412928	14.0	1.0	False	False										CCDC85B	+
chr11	ENSG00000175602.2	65715748	-0.0130018178166648	0.0291245481176921	False	False	65715809	ATCC	ATGG	-0.07913905152428613	0.060779845592105114	0.1940094221249608	5.0	1.3020607530889443	0.13475959616121624	1.50094435412928	14.0	1.0	False	False										CCDC85B	+
chr11	ENSG00000175115.7	65757878	-0.009540723022946871	0.0382396397923187	False	False	65757922	AAAT	ATTT	0.04143667669107847	0.06091870998399835	0.4969651999786094	5.0	0.680196227102687	2.4042362953181285e-05	4.298710497783	21.0	0.0038301631452558557	False	False										PACS1	+
chr11	ENSG00000175115.7	65778455	0.0150783286168225	0.0243562443571153	False	False	65778482	T	A	0.06552627207047376	0.06637605081975873	0.3246015360411824	48.0	0.9871975096621446	2.4042362953181285e-05	4.298710497783	21.0	0.0038301631452558557	False	False										PACS1	+
chr11	ENSG00000175115.7	65802843	-0.124208248918175	0.0387145519344468	False	False	65802888	GTTT	AAAC	-0.19717374309595126	0.0593346045167837	0.0010119173127840263	1.0	3.323081778360512	2.4042362953181285e-05	4.298710497783	21.0	0.0038301631452558557	False	False										PACS1	+
chr11	ENSG00000175115.7	65903734	-0.13454578610449	0.0558020672935533	False	False	65903757	AC	GT	-0.12292925521551272	0.06142897335212756	0.04641039512261688	13.0	2.001160828634541	2.4042362953181285e-05	4.298710497783	21.0	0.0038301631452558557	False	False										PACS1	+
chr11	ENSG00000175115.7	65903795	-0.0136345105987648	0.0287393037796093	False	False	65903825	AC	GT	-0.03877223395880595	0.0633247736936246	0.5409139299844117	25.0	0.6122759182116027	2.4042362953181285e-05	4.298710497783	21.0	0.0038301631452558557	False	False										PACS1	+
chr11	ENSG00000175115.7	65904494	0.150081569539702	0.0455611319850652	False	False	65904504	C	G	0.1809176724106766	0.06348453866262448	0.004754977297175445	34.0	2.8497910864899936	2.4042362953181285e-05	4.298710497783	21.0	0.0038301631452558557	False	False										PACS1	+
chr11	ENSG00000175115.7	65905556	-0.18995857806535002	0.0481948052254015	False	False	65905581	ATTT	AAAT	-0.2342252499440796	0.05905587235919608	9.354128549224344e-05	3.0	3.966163576747274	2.4042362953181285e-05	4.298710497783	21.0	0.0038301631452558557	False	False										PACS1	+
chr11	ENSG00000175115.7	65917151	0.158236429485854	0.0364431179683176	False	False	65917178	GT	AC	0.13548866051494554	0.062044981243745516	0.029894678285494063	19.0	2.183716681010417	2.4042362953181285e-05	4.298710497783	21.0	0.0038301631452558557	False	False										PACS1	+
chr11	ENSG00000175115.7	65925319	0.0741513695638577	0.0422865810295006	False	False	65925330	A	T	0.1598380363489731	0.0655189988969505	0.01547197715927469	47.0	2.4395677443174817	2.4042362953181285e-05	4.298710497783	21.0	0.0038301631452558557	False	False										PACS1	+
chr11	ENSG00000175115.7	65933611	0.11215232211458301	0.049870783090093	False	False	65933634	GTTT	AAAC	0.1884334042137563	0.059990448623355036	0.0018720339096996196	6.0	3.1410567604989836	2.4042362953181285e-05	4.298710497783	21.0	0.0038301631452558557	False	False										PACS1	+
chr11	ENSG00000175115.7	65936212	-0.126016406409396	0.036760124316131	False	False	65936250	GT	AC	-0.14398235796181366	0.06246175182157914	0.02197569168175433	23.0	2.3051283987854942	2.4042362953181285e-05	4.298710497783	21.0	0.0038301631452558557	False	False										PACS1	+
chr11	ENSG00000175115.7	66109497	0.0651565248508549	0.0392395639212862	False	False	66109556	GT	AC	0.07591968396084199	0.06219825843606645	0.22335324870307935	17.0	1.2206078734323371	2.4042362953181285e-05	4.298710497783	21.0	0.0038301631452558557	False	False										PACS1	+
chr11	ENSG00000175115.7	66037705	0.143551798689073	0.035236370711902	False	False	66037750	GTT	AAC	0.169449932915815	0.06020136360565834	0.00524409319628836	6.0	2.814719181873953	2.4042362953181285e-05	4.298710497783	21.0	0.0038301631452558557	False	False										PACS1	+
chr11	ENSG00000175115.7	66066344	-0.00556891313759794	0.0183551968132695	False	False	66066364	AAAAAG	CTTTTT	-0.07127788610973007	0.06724850329364321	0.29034426124781315	54.0	1.0599178066237758	2.4042362953181285e-05	4.298710497783	21.0	0.0038301631452558557	False	False										PACS1	+
chr11	ENSG00000175115.7	66071277	0.049541054224217	0.0369485792738487	False	False	66071342	AGAT	ATCT	0.05434157186038966	0.061925730751495364	0.3810099763659077	14.0	0.8775281486537393	2.4042362953181285e-05	4.298710497783	21.0	0.0038301631452558557	False	False										PACS1	+
chr11	ENSG00000175115.7	66073180	0.0446231289489861	0.0502997374332416	False	False	66073212	T	A	0.1441471472742114	0.06271058018548081	0.022356044375100963	25.0	2.2986096899097954	2.4042362953181285e-05	4.298710497783	21.0	0.0038301631452558557	False	False										PACS1	+
chr11	ENSG00000175115.7	66078543	-0.00311324896978124	0.0154364541765938	False	False	66078583	AAAAAC	GTTTTT	-0.024982038454696244	0.06335264652962673	0.6936727300853195	25.0	0.39433298880439743	2.4042362953181285e-05	4.298710497783	21.0	0.0038301631452558557	False	False										PACS1	+
chr11	ENSG00000175115.7	66004226	-0.17931383358173	0.0421311371508781	False	False	66004248	T	A	-0.2344787081160692	0.06396088277779817	0.0003057532312589873	43.0	3.6659704796548	2.4042362953181285e-05	4.298710497783	21.0	0.0038301631452558557	False	False										PACS1	+
chr11	ENSG00000175115.7	65936877	-0.184476531887043	0.0401123260619367	False	False	65936887	T	A	-0.23998619844781796	0.06292608123671052	0.00017442478836756842	36.0	3.813779497011044	2.4042362953181285e-05	4.298710497783	21.0	0.0038301631452558557	False	False										PACS1	+
chr11	ENSG00000175115.7	65942633	-0.172681470462237	0.0359988238766303	False	False	65942651	A	T	-0.18187309305410432	0.060749836742247	0.003018573210771429	12.0	2.9938038158977487	2.4042362953181285e-05	4.298710497783	21.0	0.0038301631452558557	False	False										PACS1	+
chr11	ENSG00000255038.1	65757878	-0.000310630830022122	0.0145019834645656	False	False	65757922	AAAT	ATTT	-0.013194690543933288	0.060965768326078175	0.8288182911366739	5.0	0.21642785625797228	0.2467052007741256	1.1613981043683541	12.0	1.0	False	False										RP11-1167A19.2	-
chr11	ENSG00000255038.1	65778455	-0.0168202359628249	0.0271133815912094	True	False	65778482	T	A	-0.0770255372544255	0.066321390541891	0.2467052007741256	48.0	1.1613981043683541	0.2467052007741256	1.1613981043683541	12.0	1.0	True	False	65744275.0	0.4179116179124465	0.5835360964181523	chr11:65744275						RP11-1167A19.2	-
chr11	ENSG00000255038.1	65802843	0.00204220116427342	0.0179625497156167	False	False	65802888	GTTT	AAAC	0.028771981309003217	0.06049769689835888	0.6347482133394038	1.0	0.4755880435802791	0.2467052007741256	1.1613981043683541	12.0	1.0	False	False										RP11-1167A19.2	-
chr11	ENSG00000255038.1	65903734	-0.000217724705660311	0.00890534182942085	False	False	65903757	AC	GT	0.024900446556786342	0.061879253567523274	0.687716243653657	13.0	0.4024037964455198	0.2467052007741256	1.1613981043683541	12.0	1.0	False	False										RP11-1167A19.2	-
chr11	ENSG00000255038.1	65903795	-0.0031073810375380397	0.0157140566005782	False	False	65903825	AC	GT	-0.00914810979379262	0.06336977324397472	0.8853323589500037	25.0	0.14436077841989808	0.2467052007741256	1.1613981043683541	12.0	1.0	False	False										RP11-1167A19.2	-
chr11	ENSG00000255038.1	65904494	0.00364155409712738	0.0160068758691806	False	False	65904504	C	G	0.011577183548401988	0.0645453964541329	0.8578024648755272	34.0	0.17936497696824807	0.2467052007741256	1.1613981043683541	12.0	1.0	False	False										RP11-1167A19.2	-
chr11	ENSG00000255038.1	65905556	-0.00466825145973012	0.0167587207730985	False	False	65905581	ATTT	AAAT	-0.0074384164397865455	0.0607439933695745	0.9026293021616264	3.0	0.1224551766712181	0.2467052007741256	1.1613981043683541	12.0	1.0	False	False										RP11-1167A19.2	-
chr11	ENSG00000255038.1	65917151	-9.431148951237559e-05	0.0146415284519379	False	False	65917178	GT	AC	-0.03910769383196	0.06257452304607453	0.5325444077845025	19.0	0.6249778972052962	0.2467052007741256	1.1613981043683541	12.0	1.0	False	False										RP11-1167A19.2	-
chr11	ENSG00000255038.1	65925319	0.00911756600897715	0.0239378879686652	False	False	65925330	A	T	0.005232232446573335	0.0663714226408021	0.937235214073187	47.0	0.07883260955381116	0.2467052007741256	1.1613981043683541	12.0	1.0	False	False										RP11-1167A19.2	-
chr11	ENSG00000255038.1	65933611	0.0116791175729342	0.0259953478809615	False	False	65933634	GTTT	AAAC	-0.0027516229998385	0.061084490928392375	0.9641040455074076	6.0	0.0450461804300563	0.2467052007741256	1.1613981043683541	12.0	1.0	False	False										RP11-1167A19.2	-
chr11	ENSG00000255038.1	65936212	-0.00943381487619655	0.0211560751163134	False	False	65936250	GT	AC	-0.016582907164695883	0.06311076101692427	0.7929520455737703	23.0	0.26275878942814335	0.2467052007741256	1.1613981043683541	12.0	1.0	False	False										RP11-1167A19.2	-
chr11	ENSG00000255038.1	65936877	-0.00603272864741359	0.0187850882939929	False	False	65936887	T	A	0.011491946573067407	0.06481609196796609	0.8594229008037501	36.0	0.1773008249054424	0.2467052007741256	1.1613981043683541	12.0	1.0	False	False										RP11-1167A19.2	-
chr11	ENSG00000174996.7	65925319	0.0230649692880518	0.0522948168429342	False	False	65925330	A	T	-0.018149154952673642	0.06636139900802099	0.7847255279660764	47.0	0.27348963740924126	0.0674220760071779	1.8368624085747787	15.0	1.0	False	False										KLC2	+
chr11	ENSG00000174996.7	65933611	0.0159135070996173	0.0514938027614339	False	False	65933634	GTTT	AAAC	-0.03921824897209708	0.06103772777955374	0.521081820556448	6.0	0.6425247203457385	0.0674220760071779	1.8368624085747787	15.0	1.0	False	False										KLC2	+
chr11	ENSG00000174996.7	65936212	-0.0230822430860011	0.0531713126906916	False	False	65936250	GT	AC	0.06202656333604785	0.06299790376075921	0.3257778516616491	23.0	0.9845813849870286	0.0674220760071779	1.8368624085747787	15.0	1.0	False	False										KLC2	+
chr11	ENSG00000174996.7	66109497	0.0038861235074015297	0.0270162938878996	False	False	66109556	GT	AC	-0.058245152468930174	0.06227238716451147	0.35049693366345197	17.0	0.93532872467307	0.0674220760071779	1.8368624085747787	15.0	1.0	False	False										KLC2	+
chr11	ENSG00000174996.7	66122274	0.000922233474279142	0.0205905984299837	False	False	66122297	T	A	0.07947850783249577	0.06447999809200085	0.2189334771289493	35.0	1.2326071678708004	0.0674220760071779	1.8368624085747787	15.0	1.0	False	False										KLC2	+
chr11	ENSG00000174996.7	66132300	0.009384054033499059	0.0219352615851077	False	False	66132316	GT	AC	-0.015538766647398837	0.06177274735486085	0.801588202437662	12.0	0.2515472811680943	0.0674220760071779	1.8368624085747787	15.0	1.0	False	False										KLC2	+
chr11	ENSG00000174996.7	66037705	0.0535517960018177	0.0371213675325876	False	False	66037750	GTT	AAC	0.01813357619414304	0.061074678212091164	0.7667665370267648	6.0	0.2969082560070382	0.0674220760071779	1.8368624085747787	15.0	1.0	False	False										KLC2	+
chr11	ENSG00000174996.7	66066344	0.00228126437827749	0.0175831109376864	False	False	66066364	AAAAAG	CTTTTT	0.07818521512216436	0.06721360360604442	0.2459942984144197	54.0	1.1632349841027314	0.0674220760071779	1.8368624085747787	15.0	1.0	False	False										KLC2	+
chr11	ENSG00000174996.7	66071277	0.0379187585660166	0.0359076213752964	False	False	66071342	AGAT	ATCT	0.0008269715418442598	0.06201734608832213	0.9893711338206684	14.0	0.013334520001331993	0.0674220760071779	1.8368624085747787	15.0	1.0	False	False										KLC2	+
chr11	ENSG00000174996.7	66073180	0.000234042071954629	0.0189215242922311	False	False	66073212	T	A	0.001154640779576843	0.06337238280852309	0.9854779892321504	25.0	0.018219936325663186	0.0674220760071779	1.8368624085747787	15.0	1.0	False	False										KLC2	+
chr11	ENSG00000174996.7	66078543	0.0401348789976198	0.043028825896525	False	False	66078583	AAAAAC	GTTTTT	0.11562567103790045	0.06294737727667604	0.0674220760071779	25.0	1.8368624085747787	0.0674220760071779	1.8368624085747787	15.0	1.0	True	False	66102088.0	0.9308308769162216	0.9603993097542018	chr11:66102088						KLC2	+
chr11	ENSG00000174996.7	66019751	-0.00548241494327631	0.0455809910900876	False	False	66019765	GTTT	AAAC	0.04556431688204138	0.060907751962876414	0.4550610077799844	5.0	0.7480873191611647	0.0674220760071779	1.8368624085747787	15.0	1.0	False	False										KLC2	+
chr11	ENSG00000174996.7	66004226	-0.0615012485990062	0.0425111692111523	True	False	66004248	T	A	-0.03881528478766568	0.0657455864456767	0.5555089031043825	43.0	0.5903861671343886	0.0674220760071779	1.8368624085747787	15.0	1.0	False	False										KLC2	+
chr11	ENSG00000174996.7	65936877	-0.0332238889539961	0.0388205776948365	False	False	65936887	T	A	0.010803938220267914	0.06481658916320586	0.8677596153079701	36.0	0.16668476943555272	0.0674220760071779	1.8368624085747787	15.0	1.0	False	False										KLC2	+
chr11	ENSG00000174996.7	65942633	-0.030575102543967003	0.0377535065590767	False	False	65942651	A	T	0.02030805028339017	0.06176746540696265	0.7425828739343174	12.0	0.32878231524619067	0.0674220760071779	1.8368624085747787	15.0	1.0	False	False										KLC2	+
chr11	ENSG00000174903.10	65936212	-0.138455041621403	0.0385871014021782	False	False	65936250	GT	AC	-0.06629444674923983	0.0629805840671796	0.2935287475096462	23.0	1.0526172110205492	0.0017142724588907314	3.1675915694489003	13.0	0.09030408350181644	False	False										RAB1B	+
chr11	ENSG00000174903.10	66109497	0.0126507323140555	0.0298185700009979	False	False	66109556	GT	AC	-0.0711547411660152	0.06222017522865726	0.2538553315614769	17.0	1.1435959623148548	0.0017142724588907314	3.1675915694489003	13.0	0.09030408350181644	False	False										RAB1B	+
chr11	ENSG00000174903.10	66122274	0.0033578910454595	0.0270856667139847	False	False	66122297	T	A	0.03047996878231117	0.06465456882453978	0.6377652347411717	35.0	0.47142791818824153	0.0017142724588907314	3.1675915694489003	13.0	0.09030408350181644	False	False										RAB1B	+
chr11	ENSG00000174903.10	66132300	0.0042725406228775	0.0190397343118777	False	False	66132316	GT	AC	-0.047157657885709935	0.06171147329524693	0.4454574393407714	12.0	0.7641635398995094	0.0017142724588907314	3.1675915694489003	13.0	0.09030408350181644	False	False										RAB1B	+
chr11	ENSG00000174903.10	66037705	0.20245083275775302	0.0289803654929339	False	False	66037750	GTT	AAC	0.16314731073496674	0.06026629200052326	0.007223337660623563	6.0	2.7071071625503396	0.0017142724588907314	3.1675915694489003	13.0	0.09030408350181644	False	False										RAB1B	+
chr11	ENSG00000174903.10	66066344	-0.0021688376856946897	0.0180290630976233	False	False	66066364	AAAAAG	CTTTTT	-0.05944991685249785	0.06730073981040874	0.3780129886325513	54.0	0.883347152200299	0.0017142724588907314	3.1675915694489003	13.0	0.09030408350181644	False	False										RAB1B	+
chr11	ENSG00000174903.10	66071277	0.000921516129709761	0.0370525323574073	False	False	66071342	AGAT	ATCT	-0.02076592362259393	0.06200399417705343	0.7379609960520099	14.0	0.3349126761623855	0.0017142724588907314	3.1675915694489003	13.0	0.09030408350181644	False	False										RAB1B	+
chr11	ENSG00000174903.10	66073180	-0.0008987941437315369	0.0153407888671721	False	False	66073212	T	A	-0.00603834759796316	0.06337126971058782	0.924164891324812	25.0	0.09528525506179494	0.0017142724588907314	3.1675915694489003	13.0	0.09030408350181644	False	False										RAB1B	+
chr11	ENSG00000174903.10	66078543	0.000229492121914231	0.0146650694647207	False	False	66078583	AAAAAC	GTTTTT	-0.02035890673815413	0.06335929022881258	0.7482338694645452	25.0	0.3213247286172397	0.0017142724588907314	3.1675915694489003	13.0	0.09030408350181644	False	False										RAB1B	+
chr11	ENSG00000174903.10	66004226	-0.23776239175987	0.0327175613895322	False	False	66004248	T	A	-0.18779690875459976	0.06462453399606635	0.0040170665571810935	43.0	2.9059692525756677	0.0017142724588907314	3.1675915694489003	13.0	0.09030408350181644	False	False										RAB1B	+
chr11	ENSG00000174903.10	65936877	-0.20012812030620103	0.0325496801558878	False	False	65936887	T	A	-0.1524883445168144	0.06406231553895217	0.018086304944046214	36.0	2.3803127194816436	0.0017142724588907314	3.1675915694489003	13.0	0.09030408350181644	False	False										RAB1B	+
chr11	ENSG00000174903.10	65942633	-0.17054564198284697	0.0307293804376698	False	False	65942651	A	T	-0.11658559951166525	0.061358905298990414	0.05852309846452036	12.0	1.9000599659261443	0.0017142724588907314	3.1675915694489003	13.0	0.09030408350181644	False	False										RAB1B	+
chr11	ENSG00000089597.12	62332545	0.00862707523653845	0.0234007760397208	False	False	62332576	AAAC	GTTT	0.04271158105361779	0.061723828426203366	0.4895634146459352	12.0	0.6919788053115257	0.008978004433463261	2.6341796716051786	7.0	0.195493037101515	False	False										GANAB	-
chr11	ENSG00000089597.12	62336549	0.0198140026002392	0.026562119779334998	False	False	62336574	AC	GT	0.03584966082850607	0.06150618353424962	0.5604832465347795	10.0	0.5828627101947114	0.008978004433463261	2.6341796716051786	7.0	0.195493037101515	False	False										GANAB	-
chr11	ENSG00000089597.12	62406044	-0.0562868557744114	0.0350249501210914	False	False	62406136	AAGG	CCTT	-0.05345379886722584	0.06340927896465308	0.4000427093116814	26.0	0.8429964784337505	0.008978004433463261	2.6341796716051786	7.0	0.195493037101515	False	False										GANAB	-
chr11	ENSG00000089597.12	62448811	-0.0734277006833274	0.0504478402246893	False	False	62448856	GT	AC	-0.04526637019162355	0.06960188298596956	0.5161835408128803	68.0	0.6503612869316827	0.008978004433463261	2.6341796716051786	7.0	0.195493037101515	False	False										GANAB	-
chr11	ENSG00000089597.12	62488019	0.0169568089890675	0.0279694427781738	False	False	62488046	A	T	0.08413578234603405	0.06472666222069667	0.19491080365236968	37.0	1.2998628302376949	0.008978004433463261	2.6341796716051786	7.0	0.195493037101515	False	False										GANAB	-
chr11	ENSG00000089597.12	62488918	-0.0209532259152103	0.0279531899894461	False	False	62488933	A	T	-0.033461611137753734	0.0629588023706983	0.5955514318912802	22.0	0.5314842385459213	0.008978004433463261	2.6341796716051786	7.0	0.195493037101515	False	False										GANAB	-
chr11	ENSG00000124942.9	62332545	-0.010024116222055	0.0264244004286116	False	False	62332576	AAAC	GTTT	0.001264507379810112	0.0617801569288781	0.9836857323786848	12.0	0.02046785639061786	0.00753687305747052	2.6928113030492065	23.0	0.40129864650830305	False	False										AHNAK	-
chr11	ENSG00000124942.9	62336549	0.0163523860112075	0.0235055115892321	False	False	62336574	AC	GT	0.017351560670256092	0.06153647979851945	0.7781859394447417	10.0	0.2819719413113645	0.00753687305747052	2.6928113030492065	23.0	0.40129864650830305	False	False										AHNAK	-
chr11	ENSG00000124942.9	62406044	-0.0216942960400917	0.0318857590087368	False	False	62406136	AAGG	CCTT	-0.1454883713567388	0.0628244203919185	0.021385886529695163	26.0	2.315793292626284	0.00753687305747052	2.6928113030492065	23.0	0.40129864650830305	False	False										AHNAK	-
chr11	ENSG00000124942.9	62102108	0.0103531555601756	0.0303828210628985	False	False	62102161	AAGG	CCTT	0.13322822389372846	0.060881891237022936	0.02952052620000905	9.0	2.1883062629419587	0.00753687305747052	2.6928113030492065	23.0	0.40129864650830305	False	False										AHNAK	-
chr11	ENSG00000124942.9	62103070	0.00572716229790928	0.0221613343422474	False	False	62103107	GTT	AAC	0.09996518171310666	0.06066566805422102	0.1005602377539366	5.0	1.6478048444758078	0.00753687305747052	2.6928113030492065	23.0	0.40129864650830305	False	False										AHNAK	-
chr11	ENSG00000124942.9	62116179	-0.00351159216823495	0.0212564738447929	False	False	62116189	A	T	-0.0980075716268797	0.06171879516446423	0.11350851773002467	14.0	1.5879696187476684	0.00753687305747052	2.6928113030492065	23.0	0.40129864650830305	False	False										AHNAK	-
chr11	ENSG00000124942.9	62116443	-0.00260939501230275	0.0164882920531098	False	False	62116458	T	A	-0.06586353173983632	0.06106612107397645	0.2817569243893914	7.0	1.0785609202203659	0.00753687305747052	2.6928113030492065	23.0	0.40129864650830305	False	False										AHNAK	-
chr11	ENSG00000124942.9	62131716	-0.000587959531919796	0.0234112297274816	False	False	62131758	GT	AC	-0.028968098961261995	0.0611733231509289	0.6362139456457279	7.0	0.47354136524169066	0.00753687305747052	2.6928113030492065	23.0	0.40129864650830305	False	False										AHNAK	-
chr11	ENSG00000124942.9	62151473	0.00415223582497509	0.0252488908310901	False	False	62151525	GT	AC	0.11417850462458755	0.06114325172388236	0.06295477503318242	10.0	1.8673933983787419	0.00753687305747052	2.6928113030492065	23.0	0.40129864650830305	False	False										AHNAK	-
chr11	ENSG00000124942.9	62164245	0.0190014997084128	0.0268493364017726	True	False	62164257	T	A	0.09273749893263536	0.064005415456952	0.14865979787635178	32.0	1.4489008198846494	0.00753687305747052	2.6928113030492065	23.0	0.40129864650830305	False	False										AHNAK	-
chr11	ENSG00000124942.9	62171583	-0.00514098900493895	0.0184088460363597	False	False	62171607	AAAG	CTTT	-0.0054774738036425475	0.06468365237074811	0.9325859229238678	35.0	0.08468096038002372	0.00753687305747052	2.6928113030492065	23.0	0.40129864650830305	False	False										AHNAK	-
chr11	ENSG00000124942.9	62173109	0.00219556846194465	0.0183039239773389	False	False	62173143	A	T	0.020405795593827016	0.06212403844353271	0.7428227941260888	15.0	0.32846859452601024	0.00753687305747052	2.6928113030492065	23.0	0.40129864650830305	False	False										AHNAK	-
chr11	ENSG00000124942.9	62200736	-0.00521204962740286	0.0169743269214256	False	False	62200746	A	T	-0.03191509449361244	0.062225565757889234	0.6084646083107876	16.0	0.5128936009644252	0.00753687305747052	2.6928113030492065	23.0	0.40129864650830305	False	False										AHNAK	-
chr11	ENSG00000124942.9	62204411	-0.0300767197639177	0.0450035839566913	False	False	62204423	A	T	-0.16769572747976286	0.0641726399995578	0.009546327218164128	38.0	2.6131966439423158	0.00753687305747052	2.6928113030492065	23.0	0.40129864650830305	False	False										AHNAK	-
chr11	ENSG00000124942.9	62219455	0.0110044379023322	0.0221196086451583	False	False	62219465	T	A	0.061365778392418975	0.06624724219153323	0.3552663536204449	47.0	0.9263144602306459	0.00753687305747052	2.6928113030492065	23.0	0.40129864650830305	False	False										AHNAK	-
chr11	ENSG00000124942.9	62225553	-0.00408649491304997	0.0326629481951128	False	False	62225563	T	A	-0.040246911918116635	0.0629430388148069	0.5231318634698185	22.0	0.6394179988121076	0.00753687305747052	2.6928113030492065	23.0	0.40129864650830305	False	False										AHNAK	-
chr11	ENSG00000124942.9	62231403	-0.00128774708163162	0.015795534462897	False	False	62231413	T	A	0.02032006897096743	0.06298107220065173	0.7472371543518824	22.0	0.32263771099719635	0.00753687305747052	2.6928113030492065	23.0	0.40129864650830305	False	False										AHNAK	-
chr11	ENSG00000124942.9	62248548	-0.00792463812048552	0.037092354684050005	False	False	62248594	T	A	-0.13672395565783435	0.06787542302928999	0.045231694325492566	61.0	2.0143367003228025	0.00753687305747052	2.6928113030492065	23.0	0.40129864650830305	False	False										AHNAK	-
chr11	ENSG00000124942.9	62249885	-0.00558599057342851	0.0253101905970573	False	False	62249895	A	T	0.05481441205114073	0.06405358418576705	0.3929742759034008	31.0	0.8557587018420227	0.00753687305747052	2.6928113030492065	23.0	0.40129864650830305	False	False										AHNAK	-
chr11	ENSG00000124942.9	62263049	-0.014655381080905002	0.0273658532956024	False	False	62263059	A	T	-0.0638065758875543	0.06970070933864153	0.3610380627270568	69.0	0.9154365356247591	0.00753687305747052	2.6928113030492065	23.0	0.40129864650830305	False	False										AHNAK	-
chr11	ENSG00000124942.9	62271055	-0.0012066667664272599	0.015779481314805	False	False	62271082	A	T	-0.0030186060999766624	0.06579486973306807	0.9634462895966334	43.0	0.045879049722618886	0.00753687305747052	2.6928113030492065	23.0	0.40129864650830305	False	False										AHNAK	-
chr11	ENSG00000124942.9	62277517	0.004434840097092421	0.0155230747921699	False	False	62277548	GTTT	AAAC	0.017545797512531082	0.060736322773286514	0.7728904292640979	3.0	0.2888847515188753	0.00753687305747052	2.6928113030492065	23.0	0.40129864650830305	False	False										AHNAK	-
chr11	ENSG00000149016.11	62332545	0.0195151649132414	0.0260971665913976	False	False	62332576	AAAC	GTTT	0.029456209193685013	0.06175339814304544	0.6337616051610497	12.0	0.47699738118787754	0.19727140550717945	1.2926236925773802	9.0	1.0	False	False										TUT1	-
chr11	ENSG00000149016.11	62336549	0.00309229697485644	0.0175789145781293	False	False	62336574	AC	GT	0.07930492120852564	0.061351901302689624	0.19727140550717945	10.0	1.2926236925773802	0.19727140550717945	1.2926236925773802	9.0	1.0	True	False	62246098.0	0.3241795160845078	0.498052082173548	chr11:62246098						TUT1	-
chr11	ENSG00000149016.11	62406044	0.00748629264093547	0.0201604320250744	False	False	62406136	AAGG	CCTT	-0.014556534189469898	0.06349333554411607	0.8188551605375385	26.0	0.22926082028492284	0.19727140550717945	1.2926236925773802	9.0	1.0	False	False										TUT1	-
chr11	ENSG00000149016.11	62448811	0.0018314428806104	0.01714319422788	False	False	62448856	GT	AC	0.03251246697911909	0.06963646724485907	0.6410730586440564	68.0	0.4668885178335828	0.19727140550717945	1.2926236925773802	9.0	1.0	False	False										TUT1	-
chr11	ENSG00000149016.11	62248548	0.0120341817968301	0.0225104371373666	False	False	62248594	T	A	0.06976358027719286	0.06835192840546689	0.30857685763213577	61.0	1.0206526999992156	0.19727140550717945	1.2926236925773802	9.0	1.0	False	False										TUT1	-
chr11	ENSG00000149016.11	62249885	-0.0204097207269738	0.0268275414039394	True	False	62249895	A	T	-0.046022839620023764	0.06408205575098902	0.4733324915010404	31.0	0.7181860675453356	0.19727140550717945	1.2926236925773802	9.0	1.0	False	False										TUT1	-
chr11	ENSG00000149016.11	62263049	0.00533942787089684	0.0254572924461129	False	False	62263059	A	T	0.012396308791121021	0.06983766303497778	0.8592895368346543	69.0	0.17750176985321522	0.19727140550717945	1.2926236925773802	9.0	1.0	False	False										TUT1	-
chr11	ENSG00000149016.11	62271055	-0.008244024082283979	0.0228756559603802	False	False	62271082	A	T	0.02383310086874594	0.06577648046425091	0.7174332038117779	43.0	0.3623346931993279	0.19727140550717945	1.2926236925773802	9.0	1.0	False	False										TUT1	-
chr11	ENSG00000149016.11	62277517	-0.019030176064731997	0.0293302072453771	False	False	62277548	GTTT	AAAC	0.002155899041187208	0.060745532752985186	0.9717146214562372	3.0	0.03549065986389364	0.19727140550717945	1.2926236925773802	9.0	1.0	False	False										TUT1	-
chr11	ENSG00000149480.2	62332545	0.00947880372553986	0.0206627413458453	False	False	62332576	AAAC	GTTT	0.024276012321121428	0.061761999335598415	0.6945966960422181	12.0	0.39305742337148086	0.004875228416407993	2.8413444916507475	8.0	0.13853848355511122	False	False										MTA2	-
chr11	ENSG00000149480.2	62336549	-0.0501526289385367	0.0562760249290981	False	False	62336574	AC	GT	-0.09369698885110554	0.06127499101418767	0.12743126793005066	10.0	1.5291228493107547	0.004875228416407993	2.8413444916507475	8.0	0.13853848355511122	False	False										MTA2	-
chr11	ENSG00000149480.2	62406044	0.0536854040511743	0.036480007164553005	True	False	62406136	AAGG	CCTT	0.040350137059800666	0.06344834914980622	0.5253938118024304	26.0	0.6359525125631089	0.004875228416407993	2.8413444916507475	8.0	0.13853848355511122	False	False										MTA2	-
chr11	ENSG00000149480.2	62448811	0.0254050931946816	0.0398078012988699	False	False	62448856	GT	AC	0.12129644787628845	0.0691588565231896	0.0809379003440841	68.0	1.75388162809801	0.004875228416407993	2.8413444916507475	8.0	0.13853848355511122	False	False										MTA2	-
chr11	ENSG00000149480.2	62263049	-0.0033336348120033	0.016994891979608	False	False	62263059	A	T	-0.014397625391809946	0.06983579026451031	0.8368674160383495	69.0	0.20616399323724188	0.004875228416407993	2.8413444916507475	8.0	0.13853848355511122	False	False										MTA2	-
chr11	ENSG00000149480.2	62271055	0.0006848969037642769	0.0198339871705644	False	False	62271082	A	T	0.006598684962858097	0.06579373703258731	0.9201982973089434	43.0	0.10029351212547481	0.004875228416407993	2.8413444916507475	8.0	0.13853848355511122	False	False										MTA2	-
chr11	ENSG00000149480.2	62277517	0.00175736231589654	0.0213463798306035	False	False	62277548	GTTT	AAAC	-0.04695293581364048	0.06067867768441765	0.4397257512020343	3.0	0.7737962922962319	0.004875228416407993	2.8413444916507475	8.0	0.13853848355511122	False	False										MTA2	-
chr11	ENSG00000149489.4	62332545	0.0037024754896172797	0.0199302708112027	False	False	62332576	AAAC	GTTT	-0.011439751688661156	0.061776163665744566	0.8532305968838563	12.0	0.1851806750344486	0.014015873411902064	2.4744003582569585	5.0	0.21123011083440535	False	False										ROM1	+
chr11	ENSG00000149489.4	62336549	-0.13311333426335498	0.0709488113894904	False	False	62336574	AC	GT	-0.1116606633282296	0.06116086266736511	0.06902687030581607	10.0	1.825688168192087	0.014015873411902064	2.4744003582569585	5.0	0.21123011083440535	False	False										ROM1	+
chr11	ENSG00000149489.4	62448811	0.0179647552569531	0.0317547216017287	False	False	62448856	GT	AC	-0.003595298681142983	0.06967285112314645	0.958895368650208	68.0	0.05160257723325128	0.014015873411902064	2.4744003582569585	5.0	0.21123011083440535	False	False										ROM1	+
chr11	ENSG00000149489.4	62463751	0.010772184850333998	0.0218101931258066	False	False	62463786	GT	AC	0.02625348172525176	0.06426027765169666	0.6832318354486292	32.0	0.40854914862881225	0.014015873411902064	2.4744003582569585	5.0	0.21123011083440535	False	False										ROM1	+
chr11	ENSG00000149499.7	62336549	0.14094080025462802	0.0336451327815029	True	True	62336574	AC	GT	0.07032815227351186	0.0613933526839798	0.2530255129870871	10.0	1.1455336644591416	0.04697919122224549	1.9959067296843	7.0	0.6248272629886429	False	False										EML3	-
chr11	ENSG00000149499.7	62406044	-0.13352219473875	0.039981229486928	False	False	62406136	AAGG	CCTT	-0.03415915532523898	0.06346300522896314	0.5908851118592822	26.0	0.5382530373719125	0.04697919122224549	1.9959067296843	7.0	0.6248272629886429	False	False										EML3	-
chr11	ENSG00000149499.7	62448811	-0.0200897281118081	0.0315791294351904	False	False	62448856	GT	AC	-0.0856329215288866	0.06941737432380879	0.21875952896655326	68.0	1.2335949373342432	0.04697919122224549	1.9959067296843	7.0	0.6248272629886429	False	False										EML3	-
chr11	ENSG00000149499.7	62463751	-0.0051690984882768205	0.0269186252762129	False	False	62463786	GT	AC	0.03957041176103923	0.06423208765690802	0.5384381264543494	32.0	0.6160536455299771	0.04697919122224549	1.9959067296843	7.0	0.6248272629886429	False	False										EML3	-
chr11	ENSG00000149499.7	62271055	0.000534253719376196	0.018155688275027	False	False	62271082	A	T	0.058240317793722025	0.06568348825515337	0.37617270991718976	43.0	0.8866812549218202	0.04697919122224549	1.9959067296843	7.0	0.6248272629886429	False	False										EML3	-
chr11	ENSG00000149499.7	62277517	0.031840098602484	0.0361437144574277	False	False	62277548	GTTT	AAAC	0.0167986193502543	0.06073710229775039	0.7823140588338349	3.0	0.27657920306936495	0.04697919122224549	1.9959067296843	7.0	0.6248272629886429	False	False										EML3	-
chr11	ENSG00000149541.5	62332545	0.00362038216202673	0.0166094807325304	False	False	62332576	AAAC	GTTT	0.0314776063590409	0.061749591595456975	0.6106472075855534	12.0	0.5097621789187147	0.00011573163777614814	3.9136801236468504	7.0	0.005723876383248694	False	False										B3GAT3	-
chr11	ENSG00000149541.5	62406044	-0.0913122899365938	0.0448147323663512	False	False	62406136	AAGG	CCTT	-0.10392882947367267	0.06315619393436514	0.10111616661939676	26.0	1.6455841145475034	0.00011573163777614814	3.9136801236468504	7.0	0.005723876383248694	False	False										B3GAT3	-
chr11	ENSG00000149541.5	62448811	-0.00805848589627691	0.0227245460249763	False	False	62448856	GT	AC	-0.039807198587538416	0.0696180769314554	0.5680849334594986	68.0	0.5717939986583055	0.00011573163777614814	3.9136801236468504	7.0	0.005723876383248694	False	False										B3GAT3	-
chr11	ENSG00000149541.5	62463751	-0.0917081368153515	0.0313597143934469	False	False	62463786	GT	AC	-0.14267826279818996	0.06362476885684004	0.025835503558852224	32.0	2.242495577771379	0.00011573163777614814	3.9136801236468504	7.0	0.005723876383248694	False	False										B3GAT3	-
chr11	ENSG00000149541.5	62488019	0.0967715918066153	0.0380233197763146	False	False	62488046	A	T	0.09343436851916792	0.0646728221040379	0.14985626649165434	37.0	1.4447238496699881	0.00011573163777614814	3.9136801236468504	7.0	0.005723876383248694	False	False										B3GAT3	-
chr11	ENSG00000149541.5	62488918	-0.0811128123533792	0.0364421642933737	False	False	62488933	A	T	-0.06407993993855858	0.06286461142986621	0.30902274845203703	22.0	1.019332474679307	0.00011573163777614814	3.9136801236468504	7.0	0.005723876383248694	False	False										B3GAT3	-
chr11	ENSG00000185085.2	62332545	-0.0152389669682771	0.0278473235887769	True	False	62332576	AAAC	GTTT	-0.1142392759287524	0.06137574762329031	0.06382034140340044	12.0	1.8613097249735482	0.06382034140340044	1.8613097249735482	9.0	0.9031165770756734	True	False	62441553.0	0.0575716177646174	0.21511962259103168	chr11:62441553						INTS5	-
chr11	ENSG00000185085.2	62336549	0.00247935879674634	0.0157789671297647	False	False	62336574	AC	GT	0.002988219202331156	0.061545470704101365	0.9613122119011192	10.0	0.048553031898934236	0.06382034140340044	1.8613097249735482	9.0	0.9031165770756734	False	False										INTS5	-
chr11	ENSG00000185085.2	62406044	-0.00177686375242556	0.0221717341643842	False	False	62406136	AAGG	CCTT	0.014281719674713396	0.063493587194703	0.8222176431836623	26.0	0.22493168689490678	0.06382034140340044	1.8613097249735482	9.0	0.9031165770756734	False	False										INTS5	-
chr11	ENSG00000185085.2	62448811	0.0073202993037620795	0.0278355842378797	False	False	62448856	GT	AC	0.0753542725082296	0.06947520803934644	0.2793572551141349	68.0	1.0846210415887294	0.06382034140340044	1.8613097249735482	9.0	0.9031165770756734	False	False										INTS5	-
chr11	ENSG00000185085.2	62463751	-0.0036700418216701796	0.0204352974351486	False	False	62463786	GT	AC	0.00839057270695065	0.06428017181682234	0.8962545526664798	32.0	0.1305312737940568	0.06382034140340044	1.8613097249735482	9.0	0.9031165770756734	False	False										INTS5	-
chr11	ENSG00000185085.2	62488019	0.00285540304867343	0.0167877772500511	False	False	62488046	A	T	-0.01334721703526728	0.06495119400381136	0.8373609420708158	37.0	0.2054960996480536	0.06382034140340044	1.8613097249735482	9.0	0.9031165770756734	False	False										INTS5	-
chr11	ENSG00000185085.2	62488918	-0.000778656058797582	0.0147247535846533	False	False	62488933	A	T	0.007216492427037474	0.06299243851816258	0.908884120852121	22.0	0.11456124888635238	0.06382034140340044	1.8613097249735482	9.0	0.9031165770756734	False	False										INTS5	-
chr11	ENSG00000185085.2	62515554	0.00251657857963717	0.0155058089578373	False	False	62515564	T	A	0.005474751306636961	0.0627446401732061	0.9305379789688556	20.0	0.08725448566640834	0.06382034140340044	1.8613097249735482	9.0	0.9031165770756734	False	False										INTS5	-
chr11	ENSG00000185085.2	62518019	0.000571733800847588	0.0140851505063975	False	False	62518041	ACCCCT	AGGGGT	-0.00014477234438114647	0.06052275263263119	0.998093183609139	1.0	0.002392031724992819	0.06382034140340044	1.8613097249735482	9.0	0.9031165770756734	False	False										INTS5	-
chr11	ENSG00000214756.3	62336549	-0.00202275717432526	0.0150346962716854	False	False	62336574	AC	GT	-0.026001155256606158	0.06152493766159044	0.6729226303663443	10.0	0.42261164732294376	0.11310303936870185	1.5899356651360823	9.0	1.0	False	False										METTL12	+
chr11	ENSG00000214756.3	62406044	0.00197660483552934	0.015283947880792001	False	False	62406136	AAGG	CCTT	-0.0016532892892469255	0.06349997671559543	0.9792495131771004	26.0	0.026036061346159232	0.11310303936870185	1.5899356651360823	9.0	1.0	False	False										METTL12	+
chr11	ENSG00000214756.3	62448811	-0.0197150995747027	0.0283037327600412	False	False	62448856	GT	AC	-0.024607281106965504	0.06965220400601653	0.7242338788618926	68.0	0.3532879032060484	0.11310303936870185	1.5899356651360823	9.0	1.0	False	False										METTL12	+
chr11	ENSG00000214756.3	62463751	0.0179852052879075	0.0267417683044237	False	False	62463786	GT	AC	0.06432289071771896	0.06414931464272286	0.3170043667250656	32.0	1.002705813397428	0.11310303936870185	1.5899356651360823	9.0	1.0	False	False										METTL12	+
chr11	ENSG00000214756.3	62488019	-0.0253254093428904	0.0295842176633115	False	False	62488046	A	T	-0.06008040580639811	0.0648396381097483	0.3550768896897598	37.0	0.9265999557971829	0.11310303936870185	1.5899356651360823	9.0	1.0	False	False										METTL12	+
chr11	ENSG00000214756.3	62488918	0.0395511401437078	0.0306507055059387	True	False	62488933	A	T	0.09965792908789142	0.0626804790113075	0.11310303936870185	22.0	1.5899356651360823	0.11310303936870185	1.5899356651360823	9.0	1.0	True	False	62459994.0	0.05421535453849066	0.2110730118799283	chr11:62459994						METTL12	+
chr11	ENSG00000214756.3	62515554	0.00552939934087699	0.0198804762869026	False	False	62515564	T	A	-0.02732431127748228	0.06272215265058198	0.6634675477588299	20.0	0.4356405212956087	0.11310303936870185	1.5899356651360823	9.0	1.0	False	False										METTL12	+
chr11	ENSG00000214756.3	62518019	0.0331594841896666	0.0287623526121119	False	False	62518041	ACCCCT	AGGGGT	0.0825796943480476	0.060316035630205926	0.17208811926028228	1.0	1.3691167445808086	0.11310303936870185	1.5899356651360823	9.0	1.0	False	False										METTL12	+
chr11	ENSG00000214756.3	62528409	-0.0056727859396943706	0.0232700814609654	False	False	62528496	ATCT	AGAT	-0.07246183070868548	0.06770596782232244	0.28569895697440456	57.0	1.0702428905357888	0.11310303936870185	1.5899356651360823	9.0	1.0	False	False										METTL12	+
chr11	ENSG00000162188.5	62406044	-0.0018808355698767102	0.0222098869747646	False	False	62406136	AAGG	CCTT	-0.013836843112671431	0.0634939844043118	0.8276677739542411	26.0	0.21792368588120592	0.006586431382274558	2.7412862249552594	10.0	0.2022910282672905	False	False										GNG3	+
chr11	ENSG00000162188.5	62448811	0.0131251490925417	0.0268754352489238	False	False	62448856	GT	AC	0.041062389555658	0.06961453788032472	0.5559351880724284	68.0	0.5898536542216066	0.006586431382274558	2.7412862249552594	10.0	0.2022910282672905	False	False										GNG3	+
chr11	ENSG00000162188.5	62463751	-0.00310530225898091	0.0162660456169655	False	False	62463786	GT	AC	-0.032409881851421574	0.06424866463410751	0.6144080806987948	32.0	0.5044444431023432	0.006586431382274558	2.7412862249552594	10.0	0.2022910282672905	False	False										GNG3	+
chr11	ENSG00000162188.5	62488918	0.00991096119494772	0.0301438222753726	False	False	62488933	A	T	0.1379943503433989	0.062391415493439614	0.027881417179760185	22.0	2.211752197830948	0.006586431382274558	2.7412862249552594	10.0	0.2022910282672905	False	False										GNG3	+
chr11	ENSG00000162188.5	62515554	0.0082904170292961	0.0216273385959763	False	False	62515564	T	A	0.0977124286179018	0.06244532352618376	0.1188823704354692	20.0	1.5647677536161744	0.006586431382274558	2.7412862249552594	10.0	0.2022910282672905	False	False										GNG3	+
chr11	ENSG00000162188.5	62518019	0.00872384829490619	0.0267332130350394	False	False	62518041	ACCCCT	AGGGGT	0.12853680734063355	0.06002070122610049	0.03311561669300822	1.0	2.141541246851316	0.006586431382274558	2.7412862249552594	10.0	0.2022910282672905	False	False										GNG3	+
chr11	ENSG00000162188.5	62528409	-0.00316474237924598	0.0194082066199793	False	False	62528496	ATCT	AGAT	-0.07892264196291436	0.06767267439551543	0.24479719674747705	57.0	1.1662409187739218	0.006586431382274558	2.7412862249552594	10.0	0.2022910282672905	False	False										GNG3	+
chr11	ENSG00000162188.5	62540325	-0.00198901198554095	0.0217425422405727	False	False	62540367	T	A	0.055531153696454776	0.06701204312125104	0.408178807707874	52.0	0.8286742368976447	0.006586431382274558	2.7412862249552594	10.0	0.2022910282672905	False	False										GNG3	+
chr11	ENSG00000162188.5	62548712	0.00435369273563708	0.0188029761827495	False	False	62548729	A	T	-0.016170435054166158	0.06536349764903347	0.8048214534747169	40.0	0.24739243822282314	0.006586431382274558	2.7412862249552594	10.0	0.2022910282672905	False	False										GNG3	+
chr11	ENSG00000162191.9	62406044	-0.00877278126304507	0.0221970744300213	False	False	62406136	AAGG	CCTT	-0.005215481810885379	0.06349919985365457	0.9346059242617756	26.0	0.08213460678095792	0.2459756525299702	1.1629984155285449	9.0	1.0	False	False										UBXN1	-
chr11	ENSG00000162191.9	62448811	-0.00119117644579819	0.0283921877729436	False	False	62448856	GT	AC	-0.07328207357482039	0.06948596763042719	0.2928293559270648	68.0	1.0546312597182703	0.2459756525299702	1.1629984155285449	9.0	1.0	False	False										UBXN1	-
chr11	ENSG00000162191.9	62463751	-0.0402005469754431	0.0303246415746031	True	False	62463786	GT	AC	-0.07455231928371438	0.06410354329660267	0.2459756525299702	32.0	1.1629984155285449	0.2459756525299702	1.1629984155285449	9.0	1.0	True	False	62409234.0	0.6104951018055809	0.7397344415475512	chr11:62409234						UBXN1	-
chr11	ENSG00000162191.9	62488019	0.00453219704976602	0.0215605168206006	False	False	62488046	A	T	0.01426387530518916	0.06495037189686649	0.8263624448875666	37.0	0.21961191119642096	0.2459756525299702	1.1629984155285449	9.0	1.0	False	False										UBXN1	-
chr11	ENSG00000162191.9	62488918	-0.00303735016377985	0.0202312520997955	False	False	62488933	A	T	-0.0456945953815064	0.06292827877555886	0.4684282423317148	22.0	0.726137696288843	0.2459756525299702	1.1629984155285449	9.0	1.0	False	False										UBXN1	-
chr11	ENSG00000162191.9	62515554	-0.00477039209253895	0.0186001852171484	False	False	62515564	T	A	-0.045638283161162606	0.06268020154552656	0.4672149772910861	20.0	0.7281132165475588	0.2459756525299702	1.1629984155285449	9.0	1.0	False	False										UBXN1	-
chr11	ENSG00000162191.9	62518019	-0.00876244308106429	0.0280722135434807	False	False	62518041	ACCCCT	AGGGGT	-0.047272777195180284	0.06045508987731476	0.4349223941529512	1.0	0.7819486711724992	0.2459756525299702	1.1629984155285449	9.0	1.0	False	False										UBXN1	-
chr11	ENSG00000162191.9	62528409	-0.0151696024876292	0.0280023924495659	False	False	62528496	ATCT	AGAT	-0.06869552550338089	0.06772405806241641	0.3115480338936548	57.0	1.0143444954239031	0.2459756525299702	1.1629984155285449	9.0	1.0	False	False										UBXN1	-
chr11	ENSG00000162191.9	62540325	-0.0202928357349542	0.0278339405318945	False	False	62540367	T	A	-0.04801997852988233	0.06703817930824127	0.4745540712452174	52.0	0.716307916255999	0.2459756525299702	1.1629984155285449	9.0	1.0	False	False										UBXN1	-
chr11	ENSG00000162222.9	62406044	-0.0891428381882846	0.04197094112498	False	False	62406136	AAGG	CCTT	-0.05706259353202835	0.06339659667074463	0.36894594477367904	26.0	0.9000892244797866	0.0005574495838846607	3.492768178845474	12.0	0.03428287371672865	False	False										TTC9C	+
chr11	ENSG00000162222.9	62448811	-0.0177812454786609	0.0377351587360549	False	False	62448856	GT	AC	0.0711038373464751	0.06949695265773659	0.3074502982853682	68.0	1.023121656810655	0.0005574495838846607	3.492768178845474	12.0	0.03428287371672865	False	False										TTC9C	+
chr11	ENSG00000162222.9	62463751	-0.12764229299268	0.0424166176247152	False	False	62463786	GT	AC	-0.20297970739631951	0.06294426362986713	0.0014345346429536954	32.0	3.2247530702703364	0.0005574495838846607	3.492768178845474	12.0	0.03428287371672865	False	False										TTC9C	+
chr11	ENSG00000162222.9	62488019	0.224564149604071	0.0345787959101739	False	False	62488046	A	T	0.2047946487489465	0.06358021452201787	0.001456286309807525	37.0	3.2210436892757888	0.0005574495838846607	3.492768178845474	12.0	0.03428287371672865	False	False										TTC9C	+
chr11	ENSG00000162222.9	62488918	-0.20526406062610297	0.0335382655534397	False	False	62488933	A	T	-0.19590663608320774	0.06177341436231629	0.0017051519928825806	22.0	3.171374580886319	0.0005574495838846607	3.492768178845474	12.0	0.03428287371672865	False	False										TTC9C	+
chr11	ENSG00000162222.9	62515554	-0.222764488399443	0.0341601359988168	False	False	62515564	T	A	-0.1741449721259769	0.061786829645569225	0.005205004373449138	20.0	2.8184804613690835	0.0005574495838846607	3.492768178845474	12.0	0.03428287371672865	False	False										TTC9C	+
chr11	ENSG00000162222.9	62528409	0.0575216069389826	0.036782067757551	False	False	62528496	ATCT	AGAT	0.05511102921604975	0.06778125478190784	0.4170680439244593	57.0	0.8130718351758808	0.0005574495838846607	3.492768178845474	12.0	0.03428287371672865	False	False										TTC9C	+
chr11	ENSG00000162222.9	62540325	-0.0317388896749356	0.0316220359113672	False	False	62540367	T	A	-0.052309983519377684	0.06702371724981303	0.435945808353432	52.0	0.7804697451262838	0.0005574495838846607	3.492768178845474	12.0	0.03428287371672865	False	False										TTC9C	+
chr11	ENSG00000162222.9	62548712	5.73477124100114e-06	0.0172689236129778	False	False	62548729	A	T	0.02444581478407999	0.06535250902982813	0.7086977652777273	40.0	0.37406084551279367	0.0005574495838846607	3.492768178845474	12.0	0.03428287371672865	False	False										TTC9C	+
chr11	ENSG00000162222.9	62596199	0.0006461736537881759	0.0145866657881725	False	False	62596247	AAAT	ATTT	-0.0013055756734661438	0.061198953978483385	0.9829957138173112	7.0	0.021333300466625037	0.0005574495838846607	3.492768178845474	12.0	0.03428287371672865	False	False										TTC9C	+
chr11	ENSG00000162222.9	62596534	-0.0257647928315475	0.0313472395428633	False	False	62596566	AAAC	GTTT	-0.12722086901862922	0.060588372932847474	0.03668521652879005	6.0	2.099757145808045	0.0005574495838846607	3.492768178845474	12.0	0.03428287371672865	False	False										TTC9C	+
chr11	ENSG00000168000.10	62406044	0.0477221946984242	0.0353966434339349	True	False	62406136	AAGG	CCTT	0.0018188758353456	0.06349995846108299	0.9771717692103764	26.0	0.028643732679924955	0.0060884808821160315	2.7678492788792965	10.0	0.19157762516520568	False	False										BSCL2	-
chr11	ENSG00000168000.10	62448811	0.00796215281694345	0.0260719868781751	False	False	62448856	GT	AC	0.014956493459717998	0.06966550814961887	0.8302213370270277	68.0	0.21469007916509142	0.0060884808821160315	2.7678492788792965	10.0	0.19157762516520568	False	False										BSCL2	-
chr11	ENSG00000168000.10	62463751	-0.00684874084246635	0.0211722137288476	False	False	62463786	GT	AC	-0.09991773538990173	0.06396074616689072	0.11955402981984753	32.0	1.562172760292533	0.0060884808821160315	2.7678492788792965	10.0	0.19157762516520568	False	False										BSCL2	-
chr11	ENSG00000168000.10	62488918	-0.0314750969509783	0.0430018632868526	False	False	62488933	A	T	-0.1548799705513915	0.06223394784817887	0.013468509670165916	22.0	2.4886733994318453	0.0060884808821160315	2.7678492788792965	10.0	0.19157762516520568	False	False										BSCL2	-
chr11	ENSG00000168000.10	62515554	-0.039899942140256	0.0354134470684092	False	False	62515564	T	A	-0.15264337072886047	0.06201028621087696	0.014497879619405291	20.0	2.4615814577886264	0.0060884808821160315	2.7678492788792965	10.0	0.19157762516520568	False	False										BSCL2	-
chr11	ENSG00000168000.10	62518019	-0.0477878082337962	0.0491754084850833	False	False	62518041	ACCCCT	AGGGGT	-0.16491579432438958	0.05969405455642907	0.0061223487095645865	1.0	2.762683747147614	0.0060884808821160315	2.7678492788792965	10.0	0.19157762516520568	False	False										BSCL2	-
chr11	ENSG00000168000.10	62528409	-0.0320759728359371	0.0303060731042497	False	False	62528496	ATCT	AGAT	-0.05915800249491621	0.06776553270482512	0.3836385671063871	57.0	0.8729807046983338	0.0060884808821160315	2.7678492788792965	10.0	0.19157762516520568	False	False										BSCL2	-
chr11	ENSG00000168000.10	62540325	-0.0053617489347328705	0.0215947018674754	False	False	62540367	T	A	-0.07589879177882146	0.06692201234321465	0.2579598748063945	52.0	1.1341379184709615	0.0060884808821160315	2.7678492788792965	10.0	0.19157762516520568	False	False										BSCL2	-
chr11	ENSG00000168000.10	62548712	-0.00668183088704242	0.0211526380130747	False	False	62548729	A	T	-0.035698657283618394	0.06533037689111905	0.5852891409681371	40.0	0.5464327466396606	0.0060884808821160315	2.7678492788792965	10.0	0.19157762516520568	False	False										BSCL2	-
chr11	ENSG00000177363.4	62406044	0.00867356153849457	0.0227312562021743	False	False	62406136	AAGG	CCTT	-0.03439969202867167	0.06346248133385374	0.5882723384719255	26.0	0.5420476997693648	0.013523177007535856	2.4879251405104	10.0	0.338929802330115	False	False										LRRN4CL	-
chr11	ENSG00000177363.4	62448811	0.0125156635715681	0.047960797938069996	False	False	62448856	GT	AC	-0.07709234885722037	0.06946595065027188	0.268385006733578	68.0	1.109786134581873	0.013523177007535856	2.4879251405104	10.0	0.338929802330115	False	False										LRRN4CL	-
chr11	ENSG00000177363.4	62488019	0.0069446150684184605	0.0244786114170232	False	False	62488046	A	T	0.11006346534131643	0.06456233809590192	0.08954911646923	37.0	1.7047626927300312	0.013523177007535856	2.4879251405104	10.0	0.338929802330115	False	False										LRRN4CL	-
chr11	ENSG00000177363.4	62488918	-0.0036821078931534397	0.0225705999348731	False	False	62488933	A	T	-0.07118398680283163	0.06283427560310445	0.2583394068008454	22.0	1.132884657610577	0.013523177007535856	2.4879251405104	10.0	0.338929802330115	False	False										LRRN4CL	-
chr11	ENSG00000177363.4	62515554	-1.20313241957212e-06	0.0195271438024233	False	False	62515564	T	A	-0.06547404361339579	0.06261094561086808	0.29668058880768106	20.0	1.0457283942063755	0.013523177007535856	2.4879251405104	10.0	0.338929802330115	False	False										LRRN4CL	-
chr11	ENSG00000177363.4	62518019	-0.00515060474078434	0.0252737972552242	False	False	62518041	ACCCCT	AGGGGT	-0.08241349780884571	0.060316868274617526	0.17295584615920148	1.0	1.3663424538824551	0.013523177007535856	2.4879251405104	10.0	0.338929802330115	False	False										LRRN4CL	-
chr11	ENSG00000177363.4	62528409	0.00530963771431814	0.0308479557991759	False	False	62528496	ATCT	AGAT	0.08187625914899191	0.06765650156215787	0.2275280264292256	57.0	1.2101757740720596	0.013523177007535856	2.4879251405104	10.0	0.338929802330115	False	False										LRRN4CL	-
chr11	ENSG00000177363.4	62540325	-0.00266675415636904	0.0169140366909208	False	False	62540367	T	A	-0.001644197987476101	0.06711551480161257	0.9804773600466226	52.0	0.02449803137674206	0.013523177007535856	2.4879251405104	10.0	0.338929802330115	False	False										LRRN4CL	-
chr11	ENSG00000177363.4	62548712	0.00299678228263737	0.0240070457204435	False	False	62548729	A	T	0.07275779147849437	0.06519878557214026	0.2655933944698303	40.0	1.115937832890926	0.013523177007535856	2.4879251405104	10.0	0.338929802330115	False	False										LRRN4CL	-
chr11	ENSG00000214753.2	62406044	0.0797045658682967	0.0325541199866256	False	False	62406136	AAGG	CCTT	0.056895119761244874	0.06339720360384775	0.3703551221970035	26.0	0.8974389488338844	0.022370887111162325	2.3013682415899517	10.0	0.4784439588000924	False	False										HNRNPUL2	-
chr11	ENSG00000214753.2	62463751	0.037963029828364	0.0320475907818729	False	False	62463786	GT	AC	0.1067576899924174	0.0639150648839679	0.09615174302109042	32.0	1.670305587363894	0.022370887111162325	2.3013682415899517	10.0	0.4784439588000924	False	False										HNRNPUL2	-
chr11	ENSG00000214753.2	62488019	-0.0837838054857237	0.0346044616903457	False	False	62488046	A	T	-0.0397631434216186	0.06490560794509598	0.5407081809214073	37.0	0.612630320869261	0.022370887111162325	2.3013682415899517	10.0	0.4784439588000924	False	False										HNRNPUL2	-
chr11	ENSG00000214753.2	62488918	0.11146797682590302	0.0328272417667288	False	False	62488933	A	T	0.07523868974023833	0.0628155254405605	0.2321310854349872	22.0	1.197772194255277	0.022370887111162325	2.3013682415899517	10.0	0.4784439588000924	False	False										HNRNPUL2	-
chr11	ENSG00000214753.2	62515554	0.0960417159094121	0.0359208672930336	False	False	62515564	T	A	0.05558059378407223	0.06264858864987566	0.3758210999056461	20.0	0.8871803017733672	0.022370887111162325	2.3013682415899517	10.0	0.4784439588000924	False	False										HNRNPUL2	-
chr11	ENSG00000214753.2	62518019	0.123993445740844	0.0331564037363006	True	True	62518041	ACCCCT	AGGGGT	0.08536493860917999	0.060301830175794685	0.15802434639623442	1.0	1.415627657739743	0.022370887111162325	2.3013682415899517	10.0	0.4784439588000924	False	False										HNRNPUL2	-
chr11	ENSG00000214753.2	62528409	-0.012684251633773997	0.0265913573873643	False	False	62528496	ATCT	AGAT	-0.12305024225993101	0.06736853173827069	0.06914530048697362	57.0	1.826524032585212	0.022370887111162325	2.3013682415899517	10.0	0.4784439588000924	False	False										HNRNPUL2	-
chr11	ENSG00000214753.2	62540325	0.0209909394025911	0.0308450617011393	False	False	62540367	T	A	-0.051358613214225926	0.06702703141837593	0.44434907680613855	52.0	0.766237324366205	0.022370887111162325	2.3013682415899517	10.0	0.4784439588000924	False	False										HNRNPUL2	-
chr11	ENSG00000214753.2	62548712	-0.00247594794050825	0.0203476125476737	False	False	62548729	A	T	-0.0004019572760447024	0.06537203976499183	0.9950992654092188	40.0	0.006148764479274507	0.022370887111162325	2.3013682415899517	10.0	0.4784439588000924	False	False										HNRNPUL2	-
chr11	ENSG00000162227.3	62448811	-0.00277506268302922	0.0175858949724123	False	False	62448856	GT	AC	0.0021697717791552135	0.06967313742116735	0.9751863209301688	68.0	0.031142156926839016	0.17980795143375056	1.3450820731449578	13.0	1.0	False	False										TAF6L	+
chr11	ENSG00000162227.3	62463751	0.00511245011443115	0.0202581210846126	False	False	62463786	GT	AC	0.08195218086182479	0.06406620542767291	0.20205900023276505	32.0	1.2791795661184293	0.17980795143375056	1.3450820731449578	13.0	1.0	False	False										TAF6L	+
chr11	ENSG00000162227.3	62488019	-0.004696292290626521	0.017227878579778002	False	False	62488046	A	T	-0.04399191666596677	0.06489409454996775	0.498494333019381	37.0	0.6779032355878464	0.17980795143375056	1.3450820731449578	13.0	1.0	False	False										TAF6L	+
chr11	ENSG00000162227.3	62488918	0.0033327495655753802	0.0188089268878602	False	False	62488933	A	T	0.08442966484789233	0.062769154785095	0.17980795143375056	22.0	1.3450820731449578	0.17980795143375056	1.3450820731449578	13.0	1.0	True	False	62472357.0	0.5268019660663759	0.673027530296495	chr11:62472357						TAF6L	+
chr11	ENSG00000162227.3	62515554	-0.0013912734776741	0.0149738251333165	False	False	62515564	T	A	0.004007090087268269	0.06274507676608616	0.949129527886278	20.0	0.06386301991798835	0.17980795143375056	1.3450820731449578	13.0	1.0	False	False										TAF6L	+
chr11	ENSG00000162227.3	62518019	7.78969029338125e-05	0.0152005617347792	False	False	62518041	ACCCCT	AGGGGT	0.03011790071905386	0.060495297309321086	0.6189868689519653	1.0	0.4978552393098713	0.17980795143375056	1.3450820731449578	13.0	1.0	False	False										TAF6L	+
chr11	ENSG00000162227.3	62528409	0.00528535914561088	0.0187384026950439	False	False	62528496	ATCT	AGAT	0.029653918218735413	0.06785456951676451	0.6625301963572234	57.0	0.4370216837262369	0.17980795143375056	1.3450820731449578	13.0	1.0	False	False										TAF6L	+
chr11	ENSG00000162227.3	62540325	-0.0067385423208670605	0.0245327225139949	False	False	62540367	T	A	-0.07065235403026833	0.06694788361879668	0.29241990022697506	52.0	1.0553336447880117	0.17980795143375056	1.3450820731449578	13.0	1.0	False	False										TAF6L	+
chr11	ENSG00000162227.3	62548712	-0.00707567226354662	0.0228371113326847	False	False	62548729	A	T	0.03145458081967392	0.0653396977978466	0.6306815583655726	40.0	0.48140076981976143	0.17980795143375056	1.3450820731449578	13.0	1.0	False	False										TAF6L	+
chr11	ENSG00000162227.3	62596199	0.0205573436756813	0.0266825330225064	True	False	62596247	AAAT	ATTT	0.03557972407005888	0.06116025744524101	0.561228738570549	7.0	0.581745819201541	0.17980795143375056	1.3450820731449578	13.0	1.0	False	False										TAF6L	+
chr11	ENSG00000162227.3	62596534	-0.0135243483025117	0.023631806604401	False	False	62596566	AAAC	GTTT	-0.06486190275911452	0.060956093005676476	0.2882521569277973	6.0	1.0640757889957666	0.17980795143375056	1.3450820731449578	13.0	1.0	False	False										TAF6L	+
chr11	ENSG00000162227.3	62607951	0.00235963237878705	0.0193062179966286	False	False	62607968	A	T	-0.06404247550617233	0.06609066610489546	0.3335673015728156	46.0	0.9690093818169065	0.17980795143375056	1.3450820731449578	13.0	1.0	False	False										TAF6L	+
chr11	ENSG00000162227.3	62645631	-0.00221948142966916	0.0174423553405735	False	False	62645655	A	T	-0.0224446623239554	0.06740300226430322	0.7394574127333985	54.0	0.3329920266154397	0.17980795143375056	1.3450820731449578	13.0	1.0	False	False										TAF6L	+
chr11	ENSG00000168002.7	62448811	-0.03001655170384	0.0338546261388335	True	False	62448856	GT	AC	-0.0741961553918924	0.06948125857964135	0.2868341224818225	68.0	1.0678585406861434	0.12315012706902415	1.5472674160378526	12.0	1.0	False	False										POLR2G	+
chr11	ENSG00000168002.7	62463751	-0.00658720881870403	0.0436073708329648	False	False	62463786	GT	AC	0.016240806966833714	0.06427395640425168	0.8007292330915933	32.0	0.2526809904883869	0.12315012706902415	1.5472674160378526	12.0	1.0	False	False										POLR2G	+
chr11	ENSG00000168002.7	62488019	-0.00203616585607478	0.0160965658330884	False	False	62488046	A	T	-0.03584097277850669	0.06491524577192884	0.5813867539589663	37.0	0.5521194960029763	0.12315012706902415	1.5472674160378526	12.0	1.0	False	False										POLR2G	+
chr11	ENSG00000168002.7	62488918	-0.00577735766883819	0.034112236213805	False	False	62488933	A	T	0.027731810733344475	0.06296985127296309	0.6600262314257582	22.0	0.4403982250669771	0.12315012706902415	1.5472674160378526	12.0	1.0	False	False										POLR2G	+
chr11	ENSG00000168002.7	62515554	-0.0158167554243638	0.0277241759934555	False	False	62515564	T	A	-0.03475383761987768	0.06270767609176345	0.579916025325669	20.0	0.5542198305837479	0.12315012706902415	1.5472674160378526	12.0	1.0	False	False										POLR2G	+
chr11	ENSG00000168002.7	62518019	-0.010862723473096001	0.0333236182659935	False	False	62518041	ACCCCT	AGGGGT	0.012069697637331765	0.060518344701564565	0.8420680855961173	1.0	0.1994386610680006	0.12315012706902415	1.5472674160378526	12.0	1.0	False	False										POLR2G	+
chr11	ENSG00000168002.7	62528409	0.00487593435827407	0.0197791477184824	False	False	62528496	ATCT	AGAT	0.10122035483675912	0.06753577102238917	0.13538753253959745	57.0	1.4987665544412454	0.12315012706902415	1.5472674160378526	12.0	1.0	False	False										POLR2G	+
chr11	ENSG00000168002.7	62540325	-0.01788891774904	0.0269157051272517	False	False	62540367	T	A	-0.09638805176812802	0.06680310397237456	0.15046716010399755	52.0	1.4428678614692498	0.12315012706902415	1.5472674160378526	12.0	1.0	False	False										POLR2G	+
chr11	ENSG00000168002.7	62548712	0.00588914856125511	0.0230994710907721	False	False	62548729	A	T	0.100634552943839	0.06504018109651516	0.12315012706902415	40.0	1.5472674160378526	0.12315012706902415	1.5472674160378526	12.0	1.0	True	False	62481605.0	0.10409005371691832	0.2725324278507684	chr11:62481605						POLR2G	+
chr11	ENSG00000168002.7	62596199	0.00623828530328038	0.0207984614156932	False	False	62596247	AAAT	ATTT	-0.024107664154731086	0.06118121974855813	0.6938682383433254	7.0	0.3940369978534015	0.12315012706902415	1.5472674160378526	12.0	1.0	False	False										POLR2G	+
chr11	ENSG00000168002.7	62596534	-0.0108235419354805	0.0257515040448056	False	False	62596566	AAAC	GTTT	-0.051889625462863284	0.061002430425319915	0.3957421848070807	6.0	0.8506157066379074	0.12315012706902415	1.5472674160378526	12.0	1.0	False	False										POLR2G	+
chr11	ENSG00000168002.7	62607951	0.0074012947985857	0.0215901528304865	False	False	62607968	A	T	0.013266785280436805	0.06622078940302137	0.8413919395838337	46.0	0.20034169631676876	0.12315012706902415	1.5472674160378526	12.0	1.0	False	False										POLR2G	+
chr11	ENSG00000168569.7	62463751	-0.00332188006246127	0.0276186905218427	False	False	62463786	GT	AC	0.082720644716131	0.06406212425611225	0.1978467281714753	32.0	1.2912566618213337	0.0244809579130889	2.266157938085425	13.0	0.6099754998403347	False	False										TMEM223	-
chr11	ENSG00000168569.7	62488019	0.013333062741443	0.0237568718069569	False	False	62488046	A	T	-0.021055627220551057	0.06494257965435174	0.7460580922132349	37.0	0.32421913839297484	0.0244809579130889	2.266157938085425	13.0	0.6099754998403347	False	False										TMEM223	-
chr11	ENSG00000168569.7	62488918	-0.0136745447920347	0.025019641422832993	False	False	62488933	A	T	0.03556620611549918	0.06295422388915865	0.5726080013246342	22.0	0.5649534521801013	0.0244809579130889	2.266157938085425	13.0	0.6099754998403347	False	False										TMEM223	-
chr11	ENSG00000168569.7	62515554	-0.0462757885877484	0.0299982734088296	True	False	62515564	T	A	-0.013151110348154842	0.06274015430167276	0.8341382756946013	20.0	0.20961233670099869	0.0244809579130889	2.266157938085425	13.0	0.6099754998403347	False	False										TMEM223	-
chr11	ENSG00000168569.7	62518019	-0.0411559703817213	0.0290416000462845	False	False	62518041	ACCCCT	AGGGGT	0.025342138105414268	0.060503315564289326	0.6756511899693477	1.0	0.4188553613807551	0.0244809579130889	2.266157938085425	13.0	0.6099754998403347	False	False										TMEM223	-
chr11	ENSG00000168569.7	62528409	-0.00256154820932633	0.0183375685155768	False	False	62528496	ATCT	AGAT	0.023167870753362515	0.06786620239476612	0.7331511113179008	57.0	0.34137567649061845	0.0244809579130889	2.266157938085425	13.0	0.6099754998403347	False	False										TMEM223	-
chr11	ENSG00000168569.7	62540325	0.0015393520840163801	0.0190927332191622	False	False	62540367	T	A	0.07158242448634951	0.06694343304237124	0.2860970484619685	52.0	1.0692971846998354	0.0244809579130889	2.266157938085425	13.0	0.6099754998403347	False	False										TMEM223	-
chr11	ENSG00000168569.7	62548712	0.0406253802235842	0.0364231924801295	False	False	62548729	A	T	-0.022345924907956075	0.06535572155780937	0.7327237642744033	40.0	0.34191229742893037	0.0244809579130889	2.266157938085425	13.0	0.6099754998403347	False	False										TMEM223	-
chr11	ENSG00000168569.7	62596199	-0.0418380112146303	0.0299868996052939	False	False	62596247	AAAT	ATTT	-0.07941854734785429	0.0610057004255244	0.1940993514625229	7.0	1.3018217444254778	0.0244809579130889	2.266157938085425	13.0	0.6099754998403347	False	False										TMEM223	-
chr11	ENSG00000168569.7	62596534	0.00463526200516678	0.0170749646277597	False	False	62596566	AAAC	GTTT	0.01083719958024617	0.061081135028443236	0.8593101457443849	6.0	0.17742302226701723	0.0244809579130889	2.266157938085425	13.0	0.6099754998403347	False	False										TMEM223	-
chr11	ENSG00000168569.7	62607951	0.0127459134769356	0.0236132305636425	False	False	62607968	A	T	0.07708953437607266	0.06602953896691094	0.24422771397147966	46.0	1.167500721377203	0.0244809579130889	2.266157938085425	13.0	0.6099754998403347	False	False										TMEM223	-
chr11	ENSG00000168569.7	62645631	-0.00991025576741185	0.0230050982357829	False	False	62645655	A	T	0.018055105164433986	0.06740899633706521	0.7890702380520748	54.0	0.2678441475994249	0.0244809579130889	2.266157938085425	13.0	0.6099754998403347	False	False										TMEM223	-
chr11	ENSG00000185670.7	62448811	0.00284977369830607	0.0174225521528343	False	False	62448856	GT	AC	0.006036324613634014	0.06967203206707225	0.9310425120343522	68.0	0.08663913531075042	0.07473587051283331	1.7898027402316306	12.0	1.0	False	False										ZBTB3	-
chr11	ENSG00000185670.7	62463751	0.007252949080848591	0.0264906640486747	False	False	62463786	GT	AC	0.11429886825472665	0.06386115390567257	0.07473587051283331	32.0	1.7898027402316306	0.07473587051283331	1.7898027402316306	12.0	1.0	True	False	62573481.0	0.22191466926839687	0.39912174628356806	chr11:62573481						ZBTB3	-
chr11	ENSG00000185670.7	62488019	-0.000105773492365363	0.0216702336227126	False	False	62488046	A	T	-0.08878310482342869	0.06470046401264146	0.17129310525197425	37.0	1.3722174358143995	0.07473587051283331	1.7898027402316306	12.0	1.0	False	False										ZBTB3	-
chr11	ENSG00000185670.7	62488918	0.0005578057285280719	0.0175404964161783	False	False	62488933	A	T	0.07265977774676935	0.06282757194432878	0.2485738748358623	22.0	1.1564950784848544	0.07473587051283331	1.7898027402316306	12.0	1.0	False	False										ZBTB3	-
chr11	ENSG00000185670.7	62515554	-0.005199283906319171	0.0179012798146806	True	False	62515564	T	A	0.02371631107863516	0.06272793198517802	0.7056853462480948	20.0	0.37808214503610743	0.07473587051283331	1.7898027402316306	12.0	1.0	False	False										ZBTB3	-
chr11	ENSG00000185670.7	62518019	0.00116508978790821	0.0181145634492938	False	False	62518041	ACCCCT	AGGGGT	0.07928009698783417	0.060332250599080026	0.18992964315897468	1.0	1.314058338626656	0.07473587051283331	1.7898027402316306	12.0	1.0	False	False										ZBTB3	-
chr11	ENSG00000185670.7	62528409	0.005713861211686089	0.024472434163204	False	False	62528496	ATCT	AGAT	0.007694903181144706	0.06788241353000897	0.9098528391653892	57.0	0.11335635816400368	0.07473587051283331	1.7898027402316306	12.0	1.0	False	False										ZBTB3	-
chr11	ENSG00000185670.7	62540325	-0.0063543564092753205	0.0236545868750639	False	False	62540367	T	A	0.001892090789742156	0.06711548538410737	0.9775346884339238	52.0	0.028191568293271914	0.07473587051283331	1.7898027402316306	12.0	1.0	False	False										ZBTB3	-
chr11	ENSG00000185670.7	62548712	0.000597190006927675	0.0168326288165027	False	False	62548729	A	T	0.020332187711650268	0.06535853131761081	0.7560114514675131	40.0	0.31108697367824384	0.07473587051283331	1.7898027402316306	12.0	1.0	False	False										ZBTB3	-
chr11	ENSG00000185670.7	62596199	0.00318897690213794	0.0169027394825371	False	False	62596247	AAAT	ATTT	0.03658440582490248	0.06115803747468074	0.5502171969294121	7.0	0.5981945682944507	0.07473587051283331	1.7898027402316306	12.0	1.0	False	False										ZBTB3	-
chr11	ENSG00000185670.7	62596534	0.00421044850401869	0.0174684181269769	False	False	62596566	AAAC	GTTT	0.005590926503152023	0.06108376746354506	0.9271407656038873	6.0	0.09152884203628568	0.07473587051283331	1.7898027402316306	12.0	1.0	False	False										ZBTB3	-
chr11	ENSG00000185670.7	62607951	-0.0004958463471458	0.0219026719753268	False	False	62607968	A	T	0.0684899681456907	0.06607110484842914	0.3010157986444611	46.0	1.0366100022515223	0.07473587051283331	1.7898027402316306	12.0	1.0	False	False										ZBTB3	-
chr11	ENSG00000162231.9	62463751	0.00591090097752937	0.0234580273289174	False	False	62463786	GT	AC	0.0031964632601032693	0.06428210625353697	0.9603821096263524	32.0	0.04972555266773623	0.20425749014795916	1.2732939796049607	12.0	1.0	False	False										NXF1	-
chr11	ENSG00000162231.9	62488019	-0.00578471051337796	0.0191696750959943	False	False	62488046	A	T	-0.004183980559403135	0.06495641168518722	0.9486963708246776	37.0	0.06441212577568009	0.20425749014795916	1.2732939796049607	12.0	1.0	False	False										NXF1	-
chr11	ENSG00000162231.9	62488918	0.0052929915271989	0.0189141895526557	False	False	62488933	A	T	0.024284098477798662	0.06297550174224095	0.7001094839548105	22.0	0.38561183009217775	0.20425749014795916	1.2732939796049607	12.0	1.0	False	False										NXF1	-
chr11	ENSG00000162231.9	62515554	0.0163750042433106	0.0247356124686612	False	False	62515564	T	A	-0.0038994955305162032	0.06274510345530232	0.9504936853298538	20.0	0.062148204653038525	0.20425749014795916	1.2732939796049607	12.0	1.0	False	False										NXF1	-
chr11	ENSG00000162231.9	62518019	0.0142625596619179	0.022943354650198998	False	False	62518041	ACCCCT	AGGGGT	0.01542498149564264	0.0605155527475691	0.7989977702826655	1.0	0.25489284647180654	0.20425749014795916	1.2732939796049607	12.0	1.0	False	False										NXF1	-
chr11	ENSG00000162231.9	62528409	-0.000108394838169562	0.0187890167225577	False	False	62528496	ATCT	AGAT	-0.01840713499281252	0.06787292196686114	0.7864950365788967	57.0	0.27119997871610385	0.20425749014795916	1.2732939796049607	12.0	1.0	False	False										NXF1	-
chr11	ENSG00000162231.9	62540325	0.0067922863801162	0.0205221654262639	False	False	62540367	T	A	-0.011646006837160536	0.06711105393988596	0.8623903329541185	52.0	0.17353336229218402	0.20425749014795916	1.2732939796049607	12.0	1.0	False	False										NXF1	-
chr11	ENSG00000162231.9	62548712	-0.0208200661246533	0.0354178819748727	False	False	62548729	A	T	0.052192381859131685	0.06528294614012517	0.4248231806988193	40.0	0.799479572308279	0.20425749014795916	1.2732939796049607	12.0	1.0	False	False										NXF1	-
chr11	ENSG00000162231.9	62596199	0.047577311606115	0.0366363512868244	True	False	62596247	AAAT	ATTT	0.06619667060776742	0.0610647719232548	0.27932485779214866	7.0	1.0840402497689225	0.20425749014795916	1.2732939796049607	12.0	1.0	False	False										NXF1	-
chr11	ENSG00000162231.9	62596534	0.0028594855822169103	0.0173271477620451	False	False	62596566	AAAC	GTTT	0.0367664062872626	0.061043422010719675	0.5474842165261826	6.0	0.6022992334998216	0.20425749014795916	1.2732939796049607	12.0	1.0	False	False										NXF1	-
chr11	ENSG00000162231.9	62607951	-0.00367022928320115	0.0196860288801344	False	False	62607968	A	T	0.008373073700022472	0.06622429629267275	0.8994989672363087	46.0	0.12643507245465277	0.20425749014795916	1.2732939796049607	12.0	1.0	False	False										NXF1	-
chr11	ENSG00000162231.9	62645631	-0.0034079450643739397	0.0199569516363616	False	False	62645655	A	T	-0.08553088359184394	0.06717292703950417	0.20425749014795916	54.0	1.2732939796049607	0.20425749014795916	1.2732939796049607	12.0	1.0	True	False	62657971.0	0.20293070810081248	0.3803756147442704	chr11:62657971						NXF1	-
chr11	ENSG00000185475.4	62463751	0.0660785851359976	0.0316414771029919	False	False	62463786	GT	AC	0.02516745300907243	0.06426207315930252	0.6956705353163184	32.0	0.39163773858779116	0.0136753736867645	2.482065214281697	12.0	0.3867253036756836	False	False										TMEM179B	+
chr11	ENSG00000185475.4	62488019	-0.00762410251070248	0.0221448066585785	False	False	62488046	A	T	0.043147379840017965	0.06489648699030869	0.5067834971184367	37.0	0.6648646458545804	0.0136753736867645	2.482065214281697	12.0	0.3867253036756836	False	False										TMEM179B	+
chr11	ENSG00000185475.4	62488918	0.0236234384909345	0.026968846211875	False	False	62488933	A	T	0.02756515695444287	0.06297014164331914	0.6619427354831703	22.0	0.4377496418950395	0.0136753736867645	2.482065214281697	12.0	0.3867253036756836	False	False										TMEM179B	+
chr11	ENSG00000185475.4	62515554	0.00495194800175049	0.0229910096244179	False	False	62515564	T	A	-0.04117202616940109	0.0626923768193887	0.5119484731252157	20.0	0.6567309816313732	0.0136753736867645	2.482065214281697	12.0	0.3867253036756836	False	False										TMEM179B	+
chr11	ENSG00000185475.4	62518019	0.021087769780233995	0.0272155925625127	False	False	62518041	ACCCCT	AGGGGT	2.456234706309235e-05	0.06052275324862338	0.9996764856627898	1.0	0.0004058365778931419	0.0136753736867645	2.482065214281697	12.0	0.3867253036756836	False	False										TMEM179B	+
chr11	ENSG00000185475.4	62528409	-0.000147006392156513	0.0220505873401784	False	False	62528496	ATCT	AGAT	-0.07108128796297873	0.06771271145533724	0.29500164362522435	57.0	1.049748067020819	0.0136753736867645	2.482065214281697	12.0	0.3867253036756836	False	False										TMEM179B	+
chr11	ENSG00000185475.4	62540325	0.0005196346897331871	0.0243458063604695	False	False	62540367	T	A	-0.07291202068163424	0.06693696904854553	0.2772185503454345	52.0	1.0892638510231223	0.0136753736867645	2.482065214281697	12.0	0.3867253036756836	False	False										TMEM179B	+
chr11	ENSG00000185475.4	62548712	-0.0875751807439298	0.0346576464403299	True	False	62548729	A	T	-0.033392900386872496	0.06533558716035755	0.6097641898303536	40.0	0.5110981907136465	0.0136753736867645	2.482065214281697	12.0	0.3867253036756836	False	False										TMEM179B	+
chr11	ENSG00000185475.4	62596199	0.0628913160083266	0.0304625832556039	False	False	62596247	AAAT	ATTT	0.026768180431567198	0.061177076577450425	0.6620644613288762	7.0	0.43755246129943093	0.0136753736867645	2.482065214281697	12.0	0.3867253036756836	False	False										TMEM179B	+
chr11	ENSG00000185475.4	62607951	-0.00939339515364453	0.0230586588282409	False	False	62607968	A	T	-0.10065134735667762	0.06589030311864592	0.12800805524028014	46.0	1.5275593310815239	0.0136753736867645	2.482065214281697	12.0	0.3867253036756836	False	False										TMEM179B	+
chr11	ENSG00000185475.4	62645631	-0.00120406203831695	0.0171142620555994	False	False	62645655	A	T	-0.002188263806351106	0.06741982482588002	0.9741368147793866	54.0	0.03245727517095403	0.0136753736867645	2.482065214281697	12.0	0.3867253036756836	False	False										TMEM179B	+
chr11	ENSG00000162236.7	62488019	0.0337235562255315	0.0346658843091734	False	False	62488046	A	T	0.036351628839893464	0.06491404765240677	0.5760108459838299	37.0	0.5599963359940887	0.1788931095842638	1.3485318942899553	11.0	1.0	False	False										STX5	-
chr11	ENSG00000162236.7	62488918	-0.0247332346399206	0.0324396105415021	False	False	62488933	A	T	-0.01903973503602673	0.06298265976056361	0.762671803469576	22.0	0.30230122240643126	0.1788931095842638	1.3485318942899553	11.0	1.0	False	False										STX5	-
chr11	ENSG00000162236.7	62515554	-0.016968110101963998	0.0272464359073482	False	False	62515564	T	A	-0.009214817735000788	0.06274291650373104	0.8833540829191753	20.0	0.14686626393041236	0.1788931095842638	1.3485318942899553	11.0	1.0	False	False										STX5	-
chr11	ENSG00000162236.7	62518019	-0.0256113944562907	0.032004440499708	False	False	62518041	ACCCCT	AGGGGT	-0.036363085149134965	0.060482726200453085	0.5481960752538293	1.0	0.6012143868750176	0.1788931095842638	1.3485318942899553	11.0	1.0	False	False										STX5	-
chr11	ENSG00000162236.7	62528409	0.0132924377874113	0.0253257373000783	False	False	62528496	ATCT	AGAT	0.09116311705230774	0.06760175079159549	0.1788931095842638	57.0	1.3485318942899553	0.1788931095842638	1.3485318942899553	11.0	1.0	True	False	62641351.0	0.4494137368422639	0.6093918460289566	chr11:62641351						STX5	-
chr11	ENSG00000162236.7	62540325	-0.008835281402864659	0.024468843258273	False	False	62540367	T	A	-0.08620690444028345	0.06686575126335388	0.19865164509141595	52.0	1.2892535088816026	0.1788931095842638	1.3485318942899553	11.0	1.0	False	False										STX5	-
chr11	ENSG00000162236.7	62548712	-0.0850374502574304	0.0340006660790248	False	False	62548729	A	T	-0.059708236646979634	0.06525541292924496	0.3611372860796087	40.0	0.9149928560213081	0.1788931095842638	1.3485318942899553	11.0	1.0	False	False										STX5	-
chr11	ENSG00000162236.7	62596199	0.0897488096427471	0.03237427913961201	True	False	62596247	AAAT	ATTT	0.06203686940204465	0.061081128185021524	0.31071693091049946	7.0	1.0156470786546064	0.1788931095842638	1.3485318942899553	11.0	1.0	False	False										STX5	-
chr11	ENSG00000162236.7	62596534	-0.0576853510380959	0.0408487371203664	False	False	62596566	AAAC	GTTT	-0.0032572393076891	0.061084398134817475	0.9575138122012604	6.0	0.05332358846362288	0.1788931095842638	1.3485318942899553	11.0	1.0	False	False										STX5	-
chr11	ENSG00000162236.7	62607951	-0.00743365388698093	0.0247670204703741	False	False	62607968	A	T	-0.04644742643430098	0.06615514184103265	0.4833338467146736	46.0	0.7020985087736902	0.1788931095842638	1.3485318942899553	11.0	1.0	False	False										STX5	-
chr11	ENSG00000162236.7	62645631	0.0037957632846116604	0.0192419546743601	False	False	62645655	A	T	0.08622259339469428	0.06716890732218213	0.2006084418477292	54.0	1.2836682452063617	0.1788931095842638	1.3485318942899553	11.0	1.0	False	False										STX5	-
chr11	ENSG00000091664.7	22295710	-0.0209836042433265	0.0494514589832723	False	False	22295739	AC	GT										False	False										SLC17A6	+
chr11	ENSG00000091664.7	22296095	0.00753320808013352	0.0400188415957525	False	False	22296105	T	A										False	False										SLC17A6	+
chr11	ENSG00000091664.7	22296856	-0.0449030248228196	0.0639646818317597	False	False	22296877	AC	GT										False	False										SLC17A6	+
chr11	ENSG00000091664.7	22297607	0.00993888661620652	0.0420305811074837	False	False	22297618	T	A										False	False										SLC17A6	+
chr11	ENSG00000091664.7	22300430	-0.0524114862635689	0.0695689196503478	False	False	22300441	T	A										False	False										SLC17A6	+
chr11	ENSG00000091664.7	22320523	0.0141611968098603	0.0435307157645865	False	False	22320540	A	T										False	False										SLC17A6	+
chr11	ENSG00000091664.7	22350642	-0.0085406108570209	0.0451119409309909	False	False	22350653	A	T										False	False										SLC17A6	+
chr11	ENSG00000091664.7	22351552	-0.006008530300417939	0.038751434797572995	False	False	22351569	AC	GT										False	False										SLC17A6	+
chr11	ENSG00000091664.7	22361455	0.0085865934621882	0.0432426718582516	False	False	22361465	A	T										False	False										SLC17A6	+
chr11	ENSG00000091664.7	22375625	-0.010593661894178001	0.0452956703857776	False	False	22375646	T	A										False	False										SLC17A6	+
chr11	ENSG00000091664.7	22396073	0.0499748354384833	0.0681496938905628	False	False	22396085	A	T										False	False										SLC17A6	+
chr11	ENSG00000091664.7	22412478	0.0146420614272884	0.0459534041532438	False	False	22412498	T	A										False	False										SLC17A6	+
chr11	ENSG00000091664.7	22423821	-0.019003185320628002	0.0595331644511707	False	False	22423840	A	T										False	False										SLC17A6	+
chr11	ENSG00000091664.7	22424412	0.0183234700755892	0.0525584551991609	False	False	22424436	AC	GT										False	False										SLC17A6	+
chr11	ENSG00000091664.7	22440691	0.00459362705851564	0.0414504680218869	False	False	22440742	ATCT	AGAT										False	False										SLC17A6	+
chr11	ENSG00000091664.7	22441046	-0.00986615470146215	0.0403221274896264	False	False	22441097	CT	AG										False	False										SLC17A6	+
chr11	ENSG00000091664.7	22473186	-0.0756507540379776	0.0786286465080233	True	False	22473196	A	T										False	False										SLC17A6	+
chr11	ENSG00000091664.7	22474042	-0.018765495955372	0.0503342560802094	False	False	22474053	A	T										False	False										SLC17A6	+
chr11	ENSG00000091664.7	22495934	0.0634457247453682	0.0796175699077876	False	False	22495949	AT	AT										False	False										SLC17A6	+
chr11	ENSG00000171714.10	22295710	0.0234716512887179	0.0349969162041049	False	False	22295739	AC	GT	0.06313854781779088	0.06363046017842497	0.3220412085999617	28.0	0.9922692314458401	1.9834149265016947e-29	12.783683104325394	17.0	1.0079104374965765e-25	False	False										ANO5	+
chr11	ENSG00000171714.10	22296095	0.00332395620018201	0.0211858913082698	False	False	22296105	T	A	0.021157640604173952	0.06635747385093071	0.7501384751433742	47.0	0.31884337025402304	1.9834149265016947e-29	12.783683104325394	17.0	1.0079104374965765e-25	False	False										ANO5	+
chr11	ENSG00000171714.10	22296856	0.473339261795595	0.0375458966589234	True	True	22296877	AC	GT	0.5464601804016563	0.05265223631596929	2.9626559154380034e-21	21.0	10.378669903445608	1.9834149265016947e-29	12.783683104325394	17.0	1.0079104374965765e-25	False	False										ANO5	+
chr11	ENSG00000171714.10	22297607	-0.0468828465596659	0.0383318045587512	False	False	22297618	T	A	-0.15615857695618102	0.06599562008069111	0.018824438250171542	50.0	2.3661960712733667	1.9834149265016947e-29	12.783683104325394	17.0	1.0079104374965765e-25	False	False										ANO5	+
chr11	ENSG00000171714.10	22300430	0.11444274641644601	0.0446321368744365	False	False	22300441	T	A	0.2427260287955093	0.06555293705721524	0.00026995786379773086	55.0	3.702748338852547	1.9834149265016947e-29	12.783683104325394	17.0	1.0079104374965765e-25	False	False										ANO5	+
chr11	ENSG00000171714.10	22320523	-0.330255965784325	0.0403525220431502	False	False	22320540	A	T	-0.4498512580903897	0.054352547577162895	5.890983129047182e-15	4.0	8.276544120618222	1.9834149265016947e-29	12.783683104325394	17.0	1.0079104374965765e-25	False	False										ANO5	+
chr11	ENSG00000171714.10	22350642	-0.0074254332980419405	0.0228316078941064	False	False	22350653	A	T	-0.105853640836777	0.06688935304498356	0.11496125738121715	53.0	1.5825185327415214	1.9834149265016947e-29	12.783683104325394	17.0	1.0079104374965765e-25	False	False										ANO5	+
chr11	ENSG00000171714.10	22351552	-0.015569313743558	0.0267611767787375	False	False	22351569	AC	GT	-0.1014347774095458	0.06157918572603501	0.10071518694531599	13.0	1.6472250519977285	1.9834149265016947e-29	12.783683104325394	17.0	1.0079104374965765e-25	False	False										ANO5	+
chr11	ENSG00000171714.10	22361455	-0.0559823155338258	0.0317841052747139	False	False	22361465	A	T	-0.1290207390933435	0.060916077404524226	0.03510546638833547	9.0	2.1180079970769943	1.9834149265016947e-29	12.783683104325394	17.0	1.0079104374965765e-25	False	False										ANO5	+
chr11	ENSG00000171714.10	22375625	-0.00292396935226828	0.0191535818226148	False	False	22375646	T	A	0.011251668719746416	0.06142562307072257	0.8548003912355723	9.0	0.18317549187562615	1.9834149265016947e-29	12.783683104325394	17.0	1.0079104374965765e-25	False	False										ANO5	+
chr11	ENSG00000171714.10	22396073	0.0072911911645260905	0.0190809021648171	False	False	22396085	A	T	0.013849480719882904	0.0657888591696111	0.8334520415888707	43.0	0.21051407327458563	1.9834149265016947e-29	12.783683104325394	17.0	1.0079104374965765e-25	False	False										ANO5	+
chr11	ENSG00000171714.10	22173563	0.027041662413585	0.0283813531310228	False	False	22173627	GT	AC	0.07024294348962916	0.062224206410245765	0.2600059618393137	17.0	1.1288684507523592	1.9834149265016947e-29	12.783683104325394	17.0	1.0079104374965765e-25	False	False										ANO5	+
chr11	ENSG00000171714.10	22174410	0.440433018311967	0.0557994323975009	False	False	22174420	T	A	0.5080296138079159	0.053624661379974944	1.8203001803518198e-18	16.0	9.473805535257503	1.9834149265016947e-29	12.783683104325394	17.0	1.0079104374965765e-25	False	False										ANO5	+
chr11	ENSG00000171714.10	22227084	0.5656127444406851	0.0482373724275331	False	False	22227126	AAAAT	ATTTT	0.5971316410979045	0.049182558617658426	2.7615895621869386e-27	8.0	12.141125998343473	1.9834149265016947e-29	12.783683104325394	17.0	1.0079104374965765e-25	False	False										ANO5	+
chr11	ENSG00000171714.10	22235438	0.5309932819239529	0.0547273879409448	False	False	22235467	GTTTT	AAAAC	0.5772876808284851	0.05025461435031359	4.878593005239763e-25	10.0	11.48725720596208	1.9834149265016947e-29	12.783683104325394	17.0	1.0079104374965765e-25	False	False										ANO5	+
chr11	ENSG00000171714.10	22239662	-0.434479427243299	0.0391891756784293	False	False	22239686	AC	GT	-0.5149755098960276	0.05579928558740644	1.6080316648689854e-17	38.0	9.229069950892963	1.9834149265016947e-29	12.783683104325394	17.0	1.0079104374965765e-25	False	False										ANO5	+
chr11	ENSG00000171714.10	22350074	-0.10217584940970599	0.0394539837623078	False	False	22350084	A	T						1.9834149265016947e-29	12.783683104325394	17.0	1.0079104374965765e-25	False	False										ANO5	+
chr11	ENSG00000204361.7	114521801	0.00847182891778034	0.0221719340238196	False	False	114521832	AT	AT	-0.016581573013097282	0.06142106612483195	0.7873968550405464	9.0	0.26996556815534517	0.30831585167748266	1.021004371947327	10.0	1.0	False	False										NXPE2	+
chr11	ENSG00000204361.7	114532952	-0.0155119262515302	0.0292527655947388	False	False	114532964	AG	CT	0.02862502150745672	0.060497952259829325	0.636479367093812	1.0	0.47315686627733594	0.30831585167748266	1.021004371947327	10.0	1.0	False	False										NXPE2	+
chr11	ENSG00000204361.7	114544813	-0.00634564377410333	0.0203274110131805	False	False	114544850	AAAC	GTTT	-0.0020601745418379358	0.062136844735400425	0.9735761674097536	15.0	0.03315544184148474	0.30831585167748266	1.021004371947327	10.0	1.0	False	False										NXPE2	+
chr11	ENSG00000204361.7	114549961	0.0122825906017762	0.0487656851433027	False	False	114549987	GT	AC						0.30831585167748266	1.021004371947327	10.0	1.0	False	False										NXPE2	+
chr11	ENSG00000204361.7	114553571	-1.3643514752983e-05	0.0196966063545687	False	False	114553581	A	T	-0.05767658220026686	0.06700387953894082	0.39027985387529707	52.0	0.8607946673706678	0.30831585167748266	1.021004371947327	10.0	1.0	False	False										NXPE2	+
chr11	ENSG00000204361.7	114574376	0.0039023910089788704	0.0234891499317598	False	False	114574475	AGAT	ATCT	0.05038021450871003	0.06687991493983073	0.45206803106280297	51.0	0.7532936391147501	0.30831585167748266	1.021004371947327	10.0	1.0	False	False										NXPE2	+
chr11	ENSG00000204361.7	114626459	0.0141609607643453	0.0278169473803688	False	False	114626490	CT	AG	0.06688212806537311	0.06550621123963563	0.30831585167748266	42.0	1.021004371947327	0.30831585167748266	1.021004371947327	10.0	1.0	True	False	114552194.0	0.4663734520702346	0.6235171016833656	chr11:114552194						NXPE2	+
chr11	ENSG00000204361.7	114629817	0.0122350407535814	0.0264370546367217	False	False	114629859	CT	AG	0.0032978034810533306	0.061898109469585724	0.9575512162409918	13.0	0.05327793545413112	0.30831585167748266	1.021004371947327	10.0	1.0	False	False										NXPE2	+
chr11	ENSG00000204361.7	114635150	-0.0168271772915044	0.030102147051381	True	False	114635163	A	T	-0.018370474570296263	0.06695365258823527	0.7840496962429704	51.0	0.2743759878684232	0.30831585167748266	1.021004371947327	10.0	1.0	False	False										NXPE2	+
chr11	ENSG00000204361.7	114661682	0.009291451149990141	0.0228320386164906	False	False	114661692	T	A	-0.027113107143164103	0.06309623584472432	0.6677749931345681	23.0	0.4297103746392681	0.30831585167748266	1.021004371947327	10.0	1.0	False	False										NXPE2	+
chr11	ENSG00000204361.7	114670688	-9.69810960355377e-05	0.0149110554469928	False	False	114670709	CCCTCT	AGAGGG	-0.018814046282257576	0.060734921948925075	0.7569715583972212	3.0	0.30977312028291093	0.30831585167748266	1.021004371947327	10.0	1.0	False	False										NXPE2	+
chr11	ENSG00000150773.6	111842449	-0.000253466432274133	0.0160290318756557	False	False	111842489	ATATCT	AGATAT	0.011307101212298672	0.06274156935749725	0.857125863249775	20.0	0.18021706068382778	0.05124821298707416	1.9587595786260252	10.0	0.8398547418777867	False	False										PIH1D2	-
chr11	ENSG00000150773.6	111898618	-0.00494967353058701	0.0191420187645448	False	False	111898677	AGAGGG	CCCTCT	-0.06994398654428961	0.06271548902954195	0.26579785428759706	21.0	1.1152585689213506	0.05124821298707416	1.9587595786260252	10.0	0.8398547418777867	False	False										PIH1D2	-
chr11	ENSG00000150773.6	111906821	-0.000481814129757011	0.008090874313243429	False	False	111906834	AT	AT	-0.03412594552076996	0.06398115180456658	0.5942595373397226	30.0	0.53337497932218	0.05124821298707416	1.9587595786260252	10.0	0.8398547418777867	False	False										PIH1D2	-
chr11	ENSG00000150773.6	111909574	0.008380731739213129	0.0208456486708124	False	False	111909591	A	T	0.039329998582074616	0.06752145443623894	0.5608416091922546	55.0	0.5824815076993677	0.05124821298707416	1.9587595786260252	10.0	0.8398547418777867	False	False										PIH1D2	-
chr11	ENSG00000150773.6	111960818	0.00191888748279867	0.0167939883020093	False	False	111960842	GTTT	AAAC	0.0247494403364088	0.060839420249600734	0.6844776023725436	4.0	0.40679941121843977	0.05124821298707416	1.9587595786260252	10.0	0.8398547418777867	False	False										PIH1D2	-
chr11	ENSG00000150773.6	111988556	-0.0294110477211948	0.0320472476341731	False	False	111988567	AT	AT	-0.07311816177799897	0.06197065361080674	0.2391290586505102	15.0	1.1798836629544323	0.05124821298707416	1.9587595786260252	10.0	0.8398547418777867	False	False										PIH1D2	-
chr11	ENSG00000150773.6	111990843	-0.0115917867655402	0.024526562624452002	False	False	111990870	GT	AC	-0.12270156829918515	0.06264248539642335	0.05124821298707416	23.0	1.9587595786260252	0.05124821298707416	1.9587595786260252	10.0	0.8398547418777867	True	False	111976320.0	0.09233608347710644	0.25833147964651065	chr11:111976320						PIH1D2	-
chr11	ENSG00000150773.6	112002990	-0.00221177441234461	0.0243374032156984	False	False	112003030	GT	AC	0.048676093472946914	0.06279493691745572	0.4389692986090229	21.0	0.7751595249937412	0.05124821298707416	1.9587595786260252	10.0	0.8398547418777867	False	False										PIH1D2	-
chr11	ENSG00000150773.6	112005193	-0.0499264279537666	0.030908133189421004	True	False	112005220	GT	AC	-0.06253553422174786	0.06119392651812153	0.3077454302056009	8.0	1.0219238702263866	0.05124821298707416	1.9587595786260252	10.0	0.8398547418777867	False	False										PIH1D2	-
chr11	ENSG00000150773.6	112044171	-0.0015774773577333198	0.0262075579196257	False	False	112044181	T	A	-0.019270128560515864	0.06636000673622633	0.7717847749948793	47.0	0.29038768240504387	0.05124821298707416	1.9587595786260252	10.0	0.8398547418777867	False	False										PIH1D2	-
chr11	ENSG00000109854.9	20310674	0.14572857100234698	0.0358320679194728	False	False	20310688	T	A	0.13736838197938378	0.06166708341465184	0.02677132678627126	16.0	2.227580329293563	1.2203915082318413e-23	11.05472734453927	7.0	1.3977722023967387e-20	False	False										HTATIP2	+
chr11	ENSG00000109854.9	20324499	-0.0253735928048897	0.0270291340684452	False	False	20324554	GT	AC	-0.010177249652676709	0.06388434778724801	0.8735579362761646	29.0	0.1593074047898192	1.2203915082318413e-23	11.05472734453927	7.0	1.3977722023967387e-20	False	False										HTATIP2	+
chr11	ENSG00000109854.9	20343407	0.0316000944183258	0.0523608277858186	False	False	20343451	GT	AC	0.011342488214148641	0.06651473148297833	0.8647490861214211	48.0	0.1705259566003251	1.2203915082318413e-23	11.05472734453927	7.0	1.3977722023967387e-20	False	False										HTATIP2	+
chr11	ENSG00000109854.9	20400585	0.0238616617779867	0.0412705984205282	False	False	20400634	AAC	GTT	0.002787191553547027	0.061662402086189824	0.9639815361928304	11.0	0.0452008267477348	1.2203915082318413e-23	11.05472734453927	7.0	1.3977722023967387e-20	False	False										HTATIP2	+
chr11	ENSG00000109854.9	20411200	-0.00155373735675707	0.0183941673287429	False	False	20411214	A	T	0.0439916954222016	0.06587421250198011	0.5049221242415312	44.0	0.6678136064378645	1.2203915082318413e-23	11.05472734453927	7.0	1.3977722023967387e-20	False	False										HTATIP2	+
chr11	ENSG00000109854.9	20412596	-0.0084892568444596	0.04387638819457601	False	False	20412608	A	T						1.2203915082318413e-23	11.05472734453927	7.0	1.3977722023967387e-20	False	False										HTATIP2	+
chr11	ENSG00000109854.9	20439304	-0.00843568631167228	0.022912429708343996	False	False	20439344	AC	GT	-0.008061231703115406	0.06637017457321126	0.9034352133884938	47.0	0.12145864848107737	1.2203915082318413e-23	11.05472734453927	7.0	1.3977722023967387e-20	False	False										HTATIP2	+
chr11	ENSG00000109854.9	20477394	0.0131252374762494	0.0390687376212962	False	False	20477404	A	T						1.2203915082318413e-23	11.05472734453927	7.0	1.3977722023967387e-20	False	False										HTATIP2	+
chr11	ENSG00000185238.8	20310674	0.0037553438683325204	0.020273878332014002	False	False	20310688	T	A	0.09606100939370366	0.06196936860457005	0.12233441103967554	16.0	1.5501369718106093	0.01322593053739328	2.4945482904082326	18.0	0.4988749066924209	False	False										PRMT3	+
chr11	ENSG00000185238.8	20324499	-0.0151182156515527	0.0232602338298264	False	False	20324554	GT	AC	-0.03801176118434803	0.06384148437010383	0.5521200354360359	29.0	0.5954084802287032	0.01322593053739328	2.4945482904082326	18.0	0.4988749066924209	False	False										PRMT3	+
chr11	ENSG00000185238.8	20343407	-0.00014596522223173601	0.0168037441517269	False	False	20343451	GT	AC	0.015715266888030294	0.06651079592939868	0.8134282881661248	48.0	0.23628144376308585	0.01322593053739328	2.4945482904082326	18.0	0.4988749066924209	False	False										PRMT3	+
chr11	ENSG00000185238.8	20384871	-0.0201182561595707	0.0256687387781089	False	False	20384898	GT	AC	-0.00012996928497204484	0.0611990056193232	0.9983071072074332	7.0	0.0021237156332325744	0.01322593053739328	2.4945482904082326	18.0	0.4988749066924209	False	False										PRMT3	+
chr11	ENSG00000185238.8	20411200	0.0743558467738398	0.0431027617359844	True	False	20411214	A	T	0.15003355231351428	0.06519168835993004	0.022262832559131345	44.0	2.3014214862048603	0.01322593053739328	2.4945482904082326	18.0	0.4988749066924209	False	False										PRMT3	+
chr11	ENSG00000185238.8	20412596	-0.0131912970455366	0.0500293349303857	False	False	20412608	A	T						0.01322593053739328	2.4945482904082326	18.0	0.4988749066924209	False	False										PRMT3	+
chr11	ENSG00000185238.8	20439304	0.012337232558306998	0.0261923575488284	False	False	20439344	AC	GT	0.07576092678244957	0.06618157781567381	0.2535210070860418	47.0	1.1447434359068285	0.01322593053739328	2.4945482904082326	18.0	0.4988749066924209	False	False										PRMT3	+
chr11	ENSG00000185238.8	20477394	-0.0214047143142043	0.0335133266043817	False	False	20477404	A	T						0.01322593053739328	2.4945482904082326	18.0	0.4988749066924209	False	False										PRMT3	+
chr11	ENSG00000185238.8	20542259	-0.0136972288622622	0.024580102356314998	False	False	20542270	T	A	-0.06489759514033909	0.06414692272287148	0.31269082844830043	32.0	1.0117023917220578	0.01322593053739328	2.4945482904082326	18.0	0.4988749066924209	False	False										PRMT3	+
chr11	ENSG00000185238.8	20545386	-0.0209998032839125	0.0267177899065901	False	False	20545408	ATTT	AAAT	-0.02649133286003777	0.06106328407074789	0.6647579653819253	6.0	0.43383406679118214	0.01322593053739328	2.4945482904082326	18.0	0.4988749066924209	False	False										PRMT3	+
chr11	ENSG00000185238.8	20550904	-0.00577490364499935	0.0228494881352207	False	False	20550924	ATTT	AAAT	0.013822134366388043	0.06119315977910567	0.8214698046995282	7.0	0.225877114636391	0.01322593053739328	2.4945482904082326	18.0	0.4988749066924209	False	False										PRMT3	+
chr11	ENSG00000185238.8	20575955	-0.00928014845330195	0.0265227543308629	False	False	20575998	CCCT	AGGG	-0.06984102467491553	0.06710302173612791	0.2991042815621321	53.0	1.040802975304963	0.01322593053739328	2.4945482904082326	18.0	0.4988749066924209	False	False										PRMT3	+
chr11	ENSG00000185238.8	20595057	0.00617339317186646	0.0198349199571497	False	False	20595068	A	T	0.001070081215111842	0.06495694305588423	0.9868703429504708	37.0	0.016473700343183052	0.01322593053739328	2.4945482904082326	18.0	0.4988749066924209	False	False										PRMT3	+
chr11	ENSG00000185238.8	20596548	0.00116021340513989	0.0174215510524756	False	False	20596587	AAGATG	ATCTTC	-0.013751058430711557	0.06177436498609463	0.8240192022767429	12.0	0.2226013724917595	0.01322593053739328	2.4945482904082326	18.0	0.4988749066924209	False	False										PRMT3	+
chr11	ENSG00000185238.8	20606604	0.0005214304483069371	0.0149289939015885	False	False	20606630	T	A	-0.025456737895722857	0.06199726899989255	0.6816962478397581	14.0	0.4106106334420469	0.01322593053739328	2.4945482904082326	18.0	0.4988749066924209	False	False										PRMT3	+
chr11	ENSG00000185238.8	20624238	-0.0235508082003116	0.0286505760663133	False	False	20624261	AC	GT	-0.08510522139503464	0.06041392458828671	0.1600653593292667	2.0	1.408702082756848	0.01322593053739328	2.4945482904082326	18.0	0.4988749066924209	False	False										PRMT3	+
chr11	ENSG00000185238.8	20603531	0.00693389109461308	0.0199515452367842	False	False	20603545	CT	AG	-0.012991128085857171	0.06051764585672925	0.8301873891304821	1.0	0.21466677862210043	0.01322593053739328	2.4945482904082326	18.0	0.4988749066924209	False	False										PRMT3	+
chr11	ENSG00000185238.8	20540112	-0.0028193999823516603	0.0154712633770825	False	False	20540142	GTTT	AAAC	-0.012286804438964731	0.06119438649063402	0.8410209645872819	7.0	0.20078319505409636	0.01322593053739328	2.4945482904082326	18.0	0.4988749066924209	False	False										PRMT3	+
chr11	ENSG00000185238.8	20584569	-0.00180647987874102	0.0163800030016648	False	False	20584599	ATTT	AAAT	0.0289697793762407	0.061403728971729035	0.6374635869539571	9.0	0.47179185794365536	0.01322593053739328	2.4945482904082326	18.0	0.4988749066924209	False	False										PRMT3	+
chr11	ENSG00000109861.11	87961886	0.0120253823130322	0.0286245994199309	False	False	87961900	T	A	-0.08643934451352228	0.06313522937022413	0.17219724349416693	25.0	1.3691142865204962	0.03328810855761896	2.140194232356984	19.0	0.9617664673227306	False	False										CTSC	-
chr11	ENSG00000109861.11	87968219	-0.0648822187327329	0.0362230936575002	False	False	87968229	T	A	-0.017133134321005168	0.061420494880391766	0.7805021682553678	9.0	0.27894816468622835	0.03328810855761896	2.140194232356984	19.0	0.9617664673227306	False	False										CTSC	-
chr11	ENSG00000109861.11	87973202	-0.0103572938578573	0.0335064289264671	False	False	87973246	GT	AC	0.0698909688526741	0.0671027864387231	0.2987579979073094	53.0	1.0415509185523482	0.03328810855761896	2.140194232356984	19.0	0.9617664673227306	False	False										CTSC	-
chr11	ENSG00000109861.11	87980825	-0.0324682958015159	0.0382707231279304	False	False	87980835	A	T	0.005056165513434247	0.061897654842963376	0.9349590987332326	13.0	0.08168589789487057	0.03328810855761896	2.140194232356984	19.0	0.9617664673227306	False	False										CTSC	-
chr11	ENSG00000109861.11	87982582	-0.008801396336419659	0.0276704357921566	False	False	87982592	T	A	-0.017836604947302884	0.06348996159934979	0.7789938565201837	26.0	0.2809358282473044	0.03328810855761896	2.140194232356984	19.0	0.9617664673227306	False	False										CTSC	-
chr11	ENSG00000109861.11	88001094	0.0069348935170042295	0.027229415319563997	False	False	88001115	A	T	-0.06008572945248016	0.06443309531069677	0.3520003796112379	34.0	0.9325289924804391	0.03328810855761896	2.140194232356984	19.0	0.9617664673227306	False	False										CTSC	-
chr11	ENSG00000109861.11	88034955	-0.0488430874320061	0.0459489338477305	False	False	88035004	AC	GT	-0.06399323554465437	0.06141959716512509	0.29841004189463005	10.0	1.0419025603930636	0.03328810855761896	2.140194232356984	19.0	0.9617664673227306	False	False										CTSC	-
chr11	ENSG00000109861.11	88041620	0.0113408106992761	0.0283133546061146	False	False	88041697	ATTTT	AAAAT	0.05929552890439354	0.06443614540289559	0.35838100589470445	34.0	0.9202215392252335	0.03328810855761896	2.140194232356984	19.0	0.9617664673227306	False	False										CTSC	-
chr11	ENSG00000109861.11	88071099	-0.020676093103571	0.0313911583431162	False	False	88071125	T	A	0.036350179774654406	0.06662260758866077	0.5858722939102704	49.0	0.5456132848940191	0.03328810855761896	2.140194232356984	19.0	0.9617664673227306	False	False										CTSC	-
chr11	ENSG00000109861.11	88085761	0.000123036820518624	0.0241177998037787	False	False	88085780	GTTT	AAAC	-0.022665062893392627	0.06129818328588964	0.7118622488980586	8.0	0.3697509726786625	0.03328810855761896	2.140194232356984	19.0	0.9617664673227306	False	False										CTSC	-
chr11	ENSG00000109861.11	88094088	0.0018473708425467699	0.012410531566966001	False	False	88094099	A	T	0.03700038274696395	0.06345658192038447	0.5603680147486231	26.0	0.5830818746806489	0.03328810855761896	2.140194232356984	19.0	0.9617664673227306	False	False										CTSC	-
chr11	ENSG00000109861.11	88097788	-0.0230734964767751	0.04174083752734101	False	False	88097798	A	T	-0.005107219319269143	0.06166183739798795	0.9340526924650656	11.0	0.08282625907342478	0.03328810855761896	2.140194232356984	19.0	0.9617664673227306	False	False										CTSC	-
chr11	ENSG00000109861.11	88097840	-0.00047166027928227303	0.0177521449134078	False	False	88097872	ATC	ATG	-0.011587842120541564	0.060966982407872926	0.8493995838594823	5.0	0.19006750314486906	0.03328810855761896	2.140194232356984	19.0	0.9617664673227306	False	False										CTSC	-
chr11	ENSG00000109861.11	88130279	-0.0747709718923963	0.0520609093332507	False	False	88130328	GT	AC	-0.06891285236111723	0.0677230405754947	0.3100160902386868	57.0	1.0175687886354745	0.03328810855761896	2.140194232356984	19.0	0.9617664673227306	False	False										CTSC	-
chr11	ENSG00000109861.11	88139462	-0.013253643811	0.0310574000792236	False	False	88139476	T	A	-0.04228449869540618	0.06103008865128633	0.4890056730384026	6.0	0.6928467519850957	0.03328810855761896	2.140194232356984	19.0	0.9617664673227306	False	False										CTSC	-
chr11	ENSG00000109861.11	88139515	-0.0795316140656722	0.0368754225383308	False	False	88139551	GT	AC	-0.08697629264726195	0.06226314885344183	0.1636490263924836	18.0	1.3969144550011625	0.03328810855761896	2.140194232356984	19.0	0.9617664673227306	False	False										CTSC	-
chr11	ENSG00000109861.11	88155089	-0.0465323740451204	0.0669344340464395	False	False	88155106	T	A	0.04621847694297025	0.06719539457086532	0.4922860868688246	53.0	0.6878220931380575	0.03328810855761896	2.140194232356984	19.0	0.9617664673227306	False	False										CTSC	-
chr11	ENSG00000109861.11	88155410	0.0184326107885087	0.0252854813977126	False	False	88155448	GT	AC	0.050842295085789885	0.06446623990606795	0.4310859157600099	34.0	0.7886654341849446	0.03328810855761896	2.140194232356984	19.0	0.9617664673227306	False	False										CTSC	-
chr11	ENSG00000123892.7	87961886	-0.0347655712006314	0.0377878941793498	False	False	87961900	T	A	-0.018949589902689284	0.06336104592518191	0.7651336675710114	25.0	0.2990731864664193	0.002376714546588911	3.073840703431622	21.0	0.1657861766296727	False	False										RAB38	-
chr11	ENSG00000123892.7	87968219	0.0808159514281802	0.0556492374508687	False	False	87968229	T	A	0.008990952802279939	0.06142702873736278	0.8837421508502541	9.0	0.1463680237688466	0.002376714546588911	3.073840703431622	21.0	0.1657861766296727	False	False										RAB38	-
chr11	ENSG00000123892.7	87973202	-0.00877677588561817	0.0232197871659374	False	False	87973246	GT	AC	-0.05681716251382873	0.06715861585423316	0.3984597454910721	53.0	0.8460144955510933	0.002376714546588911	3.073840703431622	21.0	0.1657861766296727	False	False										RAB38	-
chr11	ENSG00000123892.7	87980825	0.0354140026962899	0.051144953526229005	False	False	87980835	A	T	-0.040512676316284434	0.061847628953077875	0.5130188284721671	13.0	0.6550400880690237	0.002376714546588911	3.073840703431622	21.0	0.1657861766296727	False	False										RAB38	-
chr11	ENSG00000123892.7	87982582	0.0109494095314432	0.0213820882322762	False	False	87982592	T	A	0.08130389803554376	0.06328983751693683	0.20012092273878088	26.0	1.2846280102044225	0.002376714546588911	3.073840703431622	21.0	0.1657861766296727	False	False										RAB38	-
chr11	ENSG00000123892.7	88001094	-0.01227775142761	0.0256552791880441	False	False	88001115	A	T	-0.049777699049962	0.06446970156196401	0.4408089245291536	34.0	0.7721099655179724	0.002376714546588911	3.073840703431622	21.0	0.1657861766296727	False	False										RAB38	-
chr11	ENSG00000123892.7	87748221	0.0103246775787527	0.0255996006269237	False	False	87748233	T	A	0.01439645653885648	0.06536527025663365	0.8258713982462869	40.0	0.22024626353312513	0.002376714546588911	3.073840703431622	21.0	0.1657861766296727	False	False										RAB38	-
chr11	ENSG00000123892.7	87750527	0.10291299428693303	0.0381577739934204	False	False	87750572	AC	GT	0.0776233946655555	0.06194949395714785	0.21133176642948	15.0	1.2530109563001388	0.002376714546588911	3.073840703431622	21.0	0.1657861766296727	False	False										RAB38	-
chr11	ENSG00000123892.7	87754732	0.0457958659244983	0.0353647428098051	False	False	87754775	ATTT	AAAT	0.08119045942658301	0.063938245324833	0.2053611920117032	31.0	1.2698262051781615	0.002376714546588911	3.073840703431622	21.0	0.1657861766296727	False	False										RAB38	-
chr11	ENSG00000123892.7	87766552	0.0527149695372252	0.0427964235693916	False	False	87766570	A	T	0.052280475854609966	0.062172140120385924	0.40118331276675606	16.0	0.8408987651603691	0.002376714546588911	3.073840703431622	21.0	0.1657861766296727	False	False										RAB38	-
chr11	ENSG00000123892.7	87773872	0.0614886411439833	0.0398170044394459	False	False	87773913	AAC	GTT	0.08602467054107862	0.060520490143028426	0.15634617365719064	3.0	1.4214139762876346	0.002376714546588911	3.073840703431622	21.0	0.1657861766296727	False	False										RAB38	-
chr11	ENSG00000123892.7	87789972	0.0245372378876798	0.048977791880305994	False	False	87790031	AAAT	ATTT	-0.010350970076732326	0.061310649193926425	0.8660600380603699	8.0	0.16882825761625955	0.002376714546588911	3.073840703431622	21.0	0.1657861766296727	False	False										RAB38	-
chr11	ENSG00000123892.7	87790632	0.0420449312343431	0.0353546944543684	False	False	87790643	A	T	-0.0011124823981785014	0.06757369602472928	0.9868798119421582	55.0	0.01646324625741024	0.002376714546588911	3.073840703431622	21.0	0.1657861766296727	False	False										RAB38	-
chr11	ENSG00000123892.7	87804412	-0.0230147419674404	0.0401019712597808	False	False	87804439	AC	GT	-0.08761286370775158	0.06470719464210432	0.17702939354087105	37.0	1.3539895245395597	0.002376714546588911	3.073840703431622	21.0	0.1657861766296727	False	False										RAB38	-
chr11	ENSG00000123892.7	87811670	-0.0482109445088381	0.0488529731104962	False	False	87811688	GT	AC	-0.09770673479339016	0.06533908220728013	0.13617438353795916	42.0	1.49537966394183	0.002376714546588911	3.073840703431622	21.0	0.1657861766296727	False	False										RAB38	-
chr11	ENSG00000123892.7	87814002	0.0334298458438671	0.0375125649672285	False	False	87814046	AGGG	CCCT	0.08235893250496013	0.06460016020470302	0.20358680593249706	36.0	1.274902914234015	0.002376714546588911	3.073840703431622	21.0	0.1657861766296727	False	False										RAB38	-
chr11	ENSG00000123892.7	87859872	-0.0287167863798671	0.0378118475373986	False	False	87859882	A	T	-0.02894636373876737	0.0612882413388953	0.6371007558850769	8.0	0.47229881468955065	0.002376714546588911	3.073840703431622	21.0	0.1657861766296727	False	False										RAB38	-
chr11	ENSG00000123892.7	87871947	0.0950899734129984	0.0349880935028642	False	False	87871968	T	A	0.12310936028148298	0.06736803401096614	0.06901079540368885	57.0	1.8274150654514172	0.002376714546588911	3.073840703431622	21.0	0.1657861766296727	False	False										RAB38	-
chr11	ENSG00000123892.7	87910653	0.0132306012480146	0.0229571040569755	False	False	87910686	AAAT	ATTT	0.009328510606448806	0.06225457172869722	0.8810043032915948	16.0	0.14984458727147074	0.002376714546588911	3.073840703431622	21.0	0.1657861766296727	False	False										RAB38	-
chr11	ENSG00000123892.7	87921383	0.0308764168311137	0.0352348022565502	False	False	87921399	T	A	0.03125567567331203	0.060828328035734874	0.6077881622920922	4.0	0.513834206571488	0.002376714546588911	3.073840703431622	21.0	0.1657861766296727	False	False										RAB38	-
chr11	ENSG00000109881.12	27256071	-0.045852035409215	0.0569781070276297	True	False	27256081	A	T						0.13286082118580014	1.5077709641573371	12.0	1.0	False	False										CCDC34	-
chr11	ENSG00000109881.12	27256168	-0.007368722050567641	0.0244011038561424	False	False	27256196	AGC	CTG	0.048811346353455964	0.06067326604078555	0.4218162741345348	3.0	0.8044951185031672	0.13286082118580014	1.5077709641573371	12.0	1.0	False	False										CCDC34	-
chr11	ENSG00000109881.12	27263209	0.00629908799491675	0.0199896174427495	False	False	27263253	AATG	ATTC	0.07246680873440131	0.060698055421651013	0.23356882920097566	4.0	1.193890121042533	0.13286082118580014	1.5077709641573371	12.0	1.0	False	False										CCDC34	-
chr11	ENSG00000109881.12	27285398	0.0025668574251959102	0.0169549403083578	False	False	27285408	A	T	0.057544561398856185	0.0633948400087224	0.3649090451907946	26.0	0.9077168014137856	0.13286082118580014	1.5077709641573371	12.0	1.0	False	False										CCDC34	-
chr11	ENSG00000109881.12	27308398	0.0111054941181364	0.0285284425441525	False	False	27308429	T	A	0.08435557466804179	0.06733288587792997	0.21160950420107386	55.0	1.2528138897978147	0.13286082118580014	1.5077709641573371	12.0	1.0	False	False										CCDC34	-
chr11	ENSG00000109881.12	27310912	-0.00128637635393497	0.022436294801966	False	False	27310937	A	T	-0.059364035689651214	0.06625527694939916	0.3712075000904924	47.0	0.895989548651182	0.13286082118580014	1.5077709641573371	12.0	1.0	False	False										CCDC34	-
chr11	ENSG00000109881.12	27330978	0.00322561198066585	0.0209570666937259	False	False	27331007	GT	AC	0.07783029417097799	0.0631801925301721	0.2191566875818572	25.0	1.2318780784627974	0.13286082118580014	1.5077709641573371	12.0	1.0	False	False										CCDC34	-
chr11	ENSG00000109881.12	27353489	0.00258231803254093	0.0265521806212109	False	False	27353504	T	A	0.0943697092433614	0.06258888882112326	0.13286082118580014	21.0	1.5077709641573371	0.13286082118580014	1.5077709641573371	12.0	1.0	True	False	27346979.0	0.27147984537279946	0.4474711944456669	chr11:27346979						CCDC34	-
chr11	ENSG00000109881.12	27381026	0.018910777190534	0.0296422292964055	False	False	27381053	T	A	0.04819098263829644	0.061242695718906975	0.4320494668534435	8.0	0.7868853921696137	0.13286082118580014	1.5077709641573371	12.0	1.0	False	False										CCDC34	-
chr11	ENSG00000109881.12	27420434	-0.00396135547241135	0.0185797603123093	False	False	27420467	CTCTCT	AGAGAG	-0.055396219088049634	0.062041562196723014	0.3727455559210807	15.0	0.8928888494522083	0.13286082118580014	1.5077709641573371	12.0	1.0	False	False										CCDC34	-
chr11	ENSG00000109881.12	27435944	0.00496136240453327	0.0202034737238888	False	False	27435967	A	T	0.006997161565294749	0.06324400492473681	0.9119925384005788	24.0	0.11063754696783805	0.13286082118580014	1.5077709641573371	12.0	1.0	False	False										CCDC34	-
chr11	ENSG00000109881.12	27459208	0.00503340094847389	0.0207385455875063	False	False	27459245	GT	AC	0.08728953928379869	0.06568636071552855	0.18520313258523952	44.0	1.328883779416981	0.13286082118580014	1.5077709641573371	12.0	1.0	False	False										CCDC34	-
chr11	ENSG00000109881.12	27467424	-0.00547683422327475	0.0247037359144621	False	False	27467441	A	T	-0.09442450470825238	0.06521947143723224	0.14901825271737248	41.0	1.44779622752888	0.13286082118580014	1.5077709641573371	12.0	1.0	False	False										CCDC34	-
chr11	ENSG00000205213.9	27308398	0.0218221711691893	0.0275349931936071	False	False	27308429	T	A	0.07339998125869457	0.0673914633142148	0.27728107723914913	55.0	1.0891584430577632	0.025620622650125567	2.2453959367637872	15.0	0.6953444741128247	False	False										LGR4	-
chr11	ENSG00000205213.9	27310912	-0.022784269237063	0.0287586887169704	False	False	27310937	A	T	-0.11538335254103092	0.06592903279623226	0.08144968916309724	47.0	1.7501144434751195	0.025620622650125567	2.2453959367637872	15.0	0.6953444741128247	False	False										LGR4	-
chr11	ENSG00000205213.9	27353489	0.00796812508240843	0.0192785384785386	False	False	27353504	T	A	0.03948841598974423	0.06282042494702007	0.5301832780615799	21.0	0.6285919909495516	0.025620622650125567	2.2453959367637872	15.0	0.6953444741128247	False	False										LGR4	-
chr11	ENSG00000205213.9	27381026	0.009411143736585529	0.0208197071086927	False	False	27381053	T	A	0.07328075002187723	0.06114908232720679	0.2318299192351976	8.0	1.1983949265134393	0.025620622650125567	2.2453959367637872	15.0	0.6953444741128247	False	False										LGR4	-
chr11	ENSG00000205213.9	27420434	-0.00798319412655607	0.0242946378113264	False	False	27420467	CTCTCT	AGAGAG	-0.0949186169583884	0.061856430364443986	0.12612762094962002	15.0	1.534498780468733	0.025620622650125567	2.2453959367637872	15.0	0.6953444741128247	False	False										LGR4	-
chr11	ENSG00000205213.9	27435944	0.00398535732916289	0.0274672047803869	False	False	27435967	A	T	0.1137810997263458	0.0628348266917342	0.07137267548745542	24.0	1.8107967462781829	0.025620622650125567	2.2453959367637872	15.0	0.6953444741128247	False	False										LGR4	-
chr11	ENSG00000205213.9	27459208	-0.0240651120210189	0.0360703285900701	False	False	27459245	GT	AC	-0.06190124138280366	0.06581159658334533	0.3479056106490973	44.0	0.9405825811323464	0.025620622650125567	2.2453959367637872	15.0	0.6953444741128247	False	False										LGR4	-
chr11	ENSG00000205213.9	27467424	-0.0712523584280403	0.0507918884121025	True	False	27467441	A	T	-0.12909895153580378	0.06496395371301918	0.04806688869219241	41.0	1.9872397561592923	0.025620622650125567	2.2453959367637872	15.0	0.6953444741128247	False	False										LGR4	-
chr11	ENSG00000205213.9	27494516	-0.0011798758012306401	0.0219267860856422	False	False	27494593	GGT	ACC	-0.0614491694625258	0.06312603265127208	0.33127743999371284	24.0	0.9734362652250017	0.025620622650125567	2.2453959367637872	15.0	0.6953444741128247	False	False										LGR4	-
chr11	ENSG00000205213.9	27505324	-0.0223957230310728	0.0349793690374327	False	False	27505360	AAAC	GTTT	-0.06870838704014441	0.06851797579696102	0.31711069032084555	62.0	1.0027789969123961	0.025620622650125567	2.2453959367637872	15.0	0.6953444741128247	False	False										LGR4	-
chr11	ENSG00000205213.9	27554112	0.00831180741137566	0.0316721633986174	False	False	27554144	GT	AC	0.003965624767482818	0.06119852492103162	0.9483822462013576	7.0	0.06479935215105131	0.025620622650125567	2.2453959367637872	15.0	0.6953444741128247	False	False										LGR4	-
chr11	ENSG00000205213.9	27556308	0.0023403625327022603	0.0224545908615149	False	False	27556335	ATCT	AGAT	0.04911176116429345	0.06056073868061461	0.4181031067114172	2.0	0.8109504975376736	0.025620622650125567	2.2453959367637872	15.0	0.6953444741128247	False	False										LGR4	-
chr11	ENSG00000205213.9	27576570	-0.00789066974190256	0.0242077393994371	False	False	27576609	GT	AC	-0.10810740734867222	0.06287488492160763	0.08677831621914328	24.0	1.7194052519294545	0.025620622650125567	2.2453959367637872	15.0	0.6953444741128247	False	False										LGR4	-
chr11	ENSG00000205213.9	27581266	-0.0213974836162312	0.0266010222279465	False	False	27581305	GT	AC	-0.05033023484551938	0.06571178271264927	0.4445034135411213	43.0	0.765924051484164	0.025620622650125567	2.2453959367637872	15.0	0.6953444741128247	False	False										LGR4	-
chr11	ENSG00000148943.7	27420434	-0.00602189846498847	0.0178032253425374	False	False	27420467	CTCTCT	AGAGAG	-0.01704582391812684	0.06212794868081141	0.7840217400176234	15.0	0.2743664370073037	5.446118136677843e-10	6.477376029690435	14.0	1.6546282593516445e-07	False	False										LIN7C	-
chr11	ENSG00000148943.7	27435944	-0.0729600679808892	0.0355522487868964	False	False	27435967	A	T	-0.047718724828790283	0.06317350467722108	0.4507441922655411	24.0	0.7553597837036983	5.446118136677843e-10	6.477376029690435	14.0	1.6546282593516445e-07	False	False										LIN7C	-
chr11	ENSG00000148943.7	27459208	-0.10379219183947001	0.0536647580061858	False	False	27459245	GT	AC	-0.1078329403476827	0.06555356445639714	0.10134419557775827	44.0	1.6449592213922652	5.446118136677843e-10	6.477376029690435	14.0	1.6546282593516445e-07	False	False										LIN7C	-
chr11	ENSG00000148943.7	27467424	-0.19634770750960198	0.0352596888660522	False	False	27467441	A	T	-0.2942981677245425	0.06261088321780188	4.44319299366615e-06	41.0	4.700431500076108	5.446118136677843e-10	6.477376029690435	14.0	1.6546282593516445e-07	False	False										LIN7C	-
chr11	ENSG00000148943.7	27494516	0.00179853140169754	0.0290577398714197	False	False	27494593	GGT	ACC	-0.02415661372177764	0.06322709729264814	0.7027406185535057	24.0	0.3820610901994785	5.446118136677843e-10	6.477376029690435	14.0	1.6546282593516445e-07	False	False										LIN7C	-
chr11	ENSG00000148943.7	27505324	-0.17137409938110199	0.0444222340987324	False	False	27505360	AAAC	GTTT	-0.2641456921325959	0.06624095001653707	9.184613126022635e-05	62.0	3.9876495138830568	5.446118136677843e-10	6.477376029690435	14.0	1.6546282593516445e-07	False	False										LIN7C	-
chr11	ENSG00000148943.7	27554112	0.15560581368206197	0.0528548652064597	False	False	27554144	GT	AC	0.15422065251163708	0.06046684764555355	0.01131560165353537	7.0	2.5504992986512627	5.446118136677843e-10	6.477376029690435	14.0	1.6546282593516445e-07	False	False										LIN7C	-
chr11	ENSG00000148943.7	27556308	0.108286096123628	0.0526351795191136	False	False	27556335	ATCT	AGAT	0.11499849911270983	0.06023164063704582	0.05727930644393023	2.0	1.9092705743429366	5.446118136677843e-10	6.477376029690435	14.0	1.6546282593516445e-07	False	False										LIN7C	-
chr11	ENSG00000148943.7	27576570	-0.00154779117837297	0.0181355120857425	False	False	27576609	GT	AC	-0.011026303049486355	0.06324170840959513	0.8617301316878285	24.0	0.17435175814784643	5.446118136677843e-10	6.477376029690435	14.0	1.6546282593516445e-07	False	False										LIN7C	-
chr11	ENSG00000148943.7	27581266	-0.22538306710459802	0.0335398322773792	False	False	27581305	GT	AC	-0.22731924328594502	0.06407267118836009	0.000470326611585454	43.0	3.547834655085232	5.446118136677843e-10	6.477376029690435	14.0	1.6546282593516445e-07	False	False										LIN7C	-
chr11	ENSG00000148943.7	27598858	0.191638407699673	0.0326611984953789	False	False	27598898	GT	AC	0.3027637717657471	0.06177806913182224	1.7657649902349919e-06	36.0	4.900829307560727	5.446118136677843e-10	6.477376029690435	14.0	1.6546282593516445e-07	False	False										LIN7C	-
chr11	ENSG00000148943.7	27609012	0.181199327364133	0.0542617187797923	False	False	27609023	T	A	0.2024227803599516	0.06374688486876681	0.0016955764288342481	38.0	3.1754144657683487	5.446118136677843e-10	6.477376029690435	14.0	1.6546282593516445e-07	False	False										LIN7C	-
chr11	ENSG00000148943.7	27612379	0.0527090055741208	0.0416252156252892	False	False	27612404	GTT	AAC						5.446118136677843e-10	6.477376029690435	14.0	1.6546282593516445e-07	False	False										LIN7C	-
chr11	ENSG00000148943.7	27612844	0.11530204205975099	0.0387409481532064	False	False	27612865	AATG	ATTC	0.11035965227598424	0.06026353726212751	0.06815188904808336	2.0	1.8312840116894287	5.446118136677843e-10	6.477376029690435	14.0	1.6546282593516445e-07	False	False										LIN7C	-
chr11	ENSG00000148950.5	31520914	0.00526013016500548	0.0219067151222324	False	False	31520942	AAAAC	GTTTT	0.10448702162128112	0.060978316814064036	0.08778360392230193	8.0	1.7135110819782786	0.010082736653706688	2.596520815319643	12.0	0.3142617730153098	False	False										IMMP1L	-
chr11	ENSG00000148950.5	31522141	0.0006694040738745879	0.0171241042186647	False	False	31522175	AC	GT	-0.025179337903341214	0.06649792068552887	0.7053043626809813	48.0	0.37864849973904047	0.010082736653706688	2.596520815319643	12.0	0.3142617730153098	False	False										IMMP1L	-
chr11	ENSG00000148950.5	31523338	-0.0177136237355279	0.0266604728201242	False	False	31523378	AAAT	ATTT	-0.10920396675536743	0.06376637185545843	0.08806847051113953	31.0	1.7125635907732695	0.010082736653706688	2.596520815319643	12.0	0.3142617730153098	False	False										IMMP1L	-
chr11	ENSG00000148950.5	31555814	0.00661238001336432	0.0237382586498132	False	False	31555868	GT	AC	0.11012662650324843	0.06525388501233198	0.09281963127216207	42.0	1.6876639066384507	0.010082736653706688	2.596520815319643	12.0	0.3142617730153098	False	False										IMMP1L	-
chr11	ENSG00000148950.5	31582987	-0.007412823472151441	0.0236807631411818	False	False	31583006	T	A	-0.1090244993567102	0.060495290864784515	0.0726294762321052	4.0	1.8021981182038664	0.010082736653706688	2.596520815319643	12.0	0.3142617730153098	False	False										IMMP1L	-
chr11	ENSG00000148950.5	31614775	0.00651521051999271	0.020865007683367	False	False	31614817	GTT	AAC	0.06941892566592893	0.061513886427535414	0.2601337154457277	11.0	1.1285082068047483	0.010082736653706688	2.596520815319643	12.0	0.3142617730153098	False	False										IMMP1L	-
chr11	ENSG00000148950.5	31359206	0.00773748600376667	0.0227867201650701	False	False	31359233	AATC	ATTG	0.055729066167289835	0.06076348413632681	0.3598839412540871	4.0	0.9171473123933787	0.010082736653706688	2.596520815319643	12.0	0.3142617730153098	False	False										IMMP1L	-
chr11	ENSG00000148950.5	31362930	-0.00379479078674805	0.0239531479632057	False	False	31362985	AGAT	ATCT	-0.09598285749334544	0.061494966313810524	0.11977219847113822	12.0	1.5608246210517824	0.010082736653706688	2.596520815319643	12.0	0.3142617730153098	False	False										IMMP1L	-
chr11	ENSG00000148950.5	31363360	0.00593631204070525	0.0271276636538793	False	False	31363392	AC	GT	0.008209045074040593	0.06565100425929668	0.9005996387957862	42.0	0.1250406626167966	0.010082736653706688	2.596520815319643	12.0	0.3142617730153098	False	False										IMMP1L	-
chr11	ENSG00000148950.5	31365468	-0.00967319078425112	0.0240404170422417	False	False	31365499	AAAT	ATTT	-0.062099351747643486	0.062137122388558536	0.31854115798460736	16.0	0.9993921404876321	0.010082736653706688	2.596520815319643	12.0	0.3142617730153098	False	False										IMMP1L	-
chr11	ENSG00000148950.5	31424673	-0.0116223940268704	0.0232535376352784	False	False	31424707	GT	AC	-0.06987664252426608	0.06222581116556219	0.26250552412725536	17.0	1.1229526978498934	0.010082736653706688	2.596520815319643	12.0	0.3142617730153098	False	False										IMMP1L	-
chr11	ENSG00000170946.10	31520914	0.007781393941842909	0.019638021470688997	False	False	31520942	AAAAC	GTTTT	0.044104020582469775	0.061254272073463185	0.4721476818503648	8.0	0.7200154224276006	0.00011315347495420325	3.925687548452643	12.0	0.008920664148883189	False	False										DNAJC24	+
chr11	ENSG00000170946.10	31522141	-0.062494117400560996	0.0382155442519468	False	False	31522175	AC	GT	-0.15106926867949533	0.06575558376844133	0.022508899808361557	48.0	2.297436354781468	0.00011315347495420325	3.925687548452643	12.0	0.008920664148883189	False	False										DNAJC24	+
chr11	ENSG00000170946.10	31523338	0.0180576300719173	0.0261699469128146	False	False	31523378	AAAT	ATTT	0.044713481731729184	0.06408587039404426	0.4860243603414491	31.0	0.697712014470581	0.00011315347495420325	3.925687548452643	12.0	0.008920664148883189	False	False										DNAJC24	+
chr11	ENSG00000170946.10	31359206	-0.081001989208966	0.0299808400173817	False	False	31359233	AATC	ATTG	-0.16722330657647244	0.060001122388811674	0.005697339099015882	4.0	2.787002974591928	0.00011315347495420325	3.925687548452643	12.0	0.008920664148883189	False	False										DNAJC24	+
chr11	ENSG00000170946.10	31362930	-0.12313622576495098	0.0418946060448502	False	False	31362985	AGAT	ATCT	-0.1720693792889708	0.060858744242760714	0.005055596245839156	12.0	2.8273567164415954	0.00011315347495420325	3.925687548452643	12.0	0.008920664148883189	False	False										DNAJC24	+
chr11	ENSG00000170946.10	31363360	-0.10348162273631	0.0342523922319514	False	False	31363392	AC	GT	-0.19243968623614016	0.06442607923845932	0.0031198765048912	42.0	2.9869842851039548	0.00011315347495420325	3.925687548452643	12.0	0.008920664148883189	False	False										DNAJC24	+
chr11	ENSG00000170946.10	31365468	0.083340305134291	0.0326191185229974	False	False	31365499	AAAT	ATTT	0.18525732699747785	0.06117960985484685	0.002710523433847309	16.0	3.028089382018201	0.00011315347495420325	3.925687548452643	12.0	0.008920664148883189	False	False										DNAJC24	+
chr11	ENSG00000170946.10	31424673	0.00486018257721912	0.0182179619982742	False	False	31424707	GT	AC	0.0599193765925531	0.06226620609475789	0.33679857892777965	17.0	0.9623097399152064	0.00011315347495420325	3.925687548452643	12.0	0.008920664148883189	False	False										DNAJC24	+
chr11	ENSG00000170946.10	31304913	-0.0976072534985214	0.0403290027226649	False	False	31304939	T	A	-0.1369603989771263	0.06633391036400231	0.04010691304786421	51.0	2.064711671987472	0.00011315347495420325	3.925687548452643	12.0	0.008920664148883189	False	False										DNAJC24	+
chr11	ENSG00000170946.10	31314395	0.0729207224204311	0.0320791014793395	False	False	31314405	A	T	0.17321847254367856	0.060615384609850775	0.004607710584583918	10.0	2.8576651564383266	0.00011315347495420325	3.925687548452643	12.0	0.008920664148883189	False	False										DNAJC24	+
chr11	ENSG00000170946.10	31318905	0.0137252156722438	0.0313915015152648	False	False	31318924	T	A	0.03795358667301765	0.0609271466119175	0.5338556918197929	5.0	0.6229339265593284	0.00011315347495420325	3.925687548452643	12.0	0.008920664148883189	False	False										DNAJC24	+
chr11	ENSG00000109917.6	116568067	-0.0109325444834095	0.0216298749273472	False	False	116568129	GTTTT	AAAAC	-0.08027102842292141	0.06158084619672791	0.19354617118351955	12.0	1.303506420916746	0.06465223524121995	1.8558134906798014	11.0	1.0	False	False										ZNF259	-
chr11	ENSG00000109917.6	116586402	0.00297362914429457	0.0188425343178875	False	False	116586439	CT	AG	0.0030226598460692433	0.06637202795481388	0.9637159970572552	47.0	0.045541170568527335	0.06465223524121995	1.8558134906798014	11.0	1.0	False	False										ZNF259	-
chr11	ENSG00000109917.6	116587115	0.0333513826992512	0.0331421954025992	False	False	116587153	GT	AC	0.108210984027771	0.06338328313553664	0.08903769262699984	28.0	1.707248010431652	0.06465223524121995	1.8558134906798014	11.0	1.0	False	False										ZNF259	-
chr11	ENSG00000109917.6	116631787	-0.0281216445244255	0.0305436911967606	False	False	116631799	T	A	-0.1014451802703656	0.06489627978059552	0.11935365428187013	39.0	1.5631894557490256	0.06465223524121995	1.8558134906798014	11.0	1.0	False	False										ZNF259	-
chr11	ENSG00000109917.6	116635212	-0.024051262484733996	0.0308531595832491	False	False	116635238	AGTGTG	ACACTC	-0.06938764738733731	0.0633470139069525	0.2744225107503072	26.0	1.0953578252205796	0.06465223524121995	1.8558134906798014	11.0	1.0	False	False										ZNF259	-
chr11	ENSG00000109917.6	116637904	0.0203005154163747	0.0279771957832561	False	False	116637915	A	T	0.03278406769555711	0.06464985203234992	0.612550833284719	35.0	0.5071019757191773	0.06465223524121995	1.8558134906798014	11.0	1.0	False	False										ZNF259	-
chr11	ENSG00000109917.6	116673871	-0.050326782990597	0.0283260490373393	False	False	116673884	AC	GT	-0.03847481909316783	0.0605890110976668	0.5259536375718957	2.0	0.6350131549621783	0.06465223524121995	1.8558134906798014	11.0	1.0	False	False										ZNF259	-
chr11	ENSG00000109917.6	116678250	-0.0253409572449641	0.0276788873870273	False	False	116678265	A	T	0.001030417825122023	0.0616626088623213	0.9866801782208916	11.0	0.01671057783855227	0.06465223524121995	1.8558134906798014	11.0	1.0	False	False										ZNF259	-
chr11	ENSG00000109917.6	116686907	-0.0232573061634542	0.0296625767784531	False	False	116686918	T	A	-0.0008928085007083176	0.06454969671026688	0.9889760336571192	34.0	0.013831335330911214	0.06465223524121995	1.8558134906798014	11.0	1.0	False	False										ZNF259	-
chr11	ENSG00000109917.6	116691512	0.0601263040861527	0.0307808732606941	True	False	116691528	ACAG	CTGT	0.05667986026981042	0.060536431466556774	0.34995269818753805	2.0	0.9362933839455517	0.06465223524121995	1.8558134906798014	11.0	1.0	False	False										ZNF259	-
chr11	ENSG00000109917.6	116698849	-0.0304928658128932	0.0317852159802101	False	False	116698873	CT	AG	-0.11634244406595115	0.06269080629612939	0.06465223524121995	23.0	1.8558134906798014	0.06465223524121995	1.8558134906798014	11.0	1.0	True	False	116663675.0	0.23082261592172795	0.4086530340596835	chr11:116663675						ZNF259	-
chr11	ENSG00000110243.7	116568067	-0.0251807287015936	0.0447029382049474	False	False	116568129	GTTTT	AAAAC										False	False										APOA5	-
chr11	ENSG00000110243.7	116586402	0.0263051562402069	0.0454226513452546	True	False	116586439	CT	AG										False	False										APOA5	-
chr11	ENSG00000110243.7	116587115	0.0118172722457017	0.0470202628832841	False	False	116587153	GT	AC										False	False										APOA5	-
chr11	ENSG00000110243.7	116631787	0.02243709756159	0.0490792979907524	False	False	116631799	T	A										False	False										APOA5	-
chr11	ENSG00000110243.7	116635212	-0.00680354814155868	0.0336708474844472	False	False	116635238	AGTGTG	ACACTC										False	False										APOA5	-
chr11	ENSG00000110243.7	116637904	-0.0034417546323715397	0.0410829369534106	False	False	116637915	A	T										False	False										APOA5	-
chr11	ENSG00000110243.7	116673871	-0.021685690570509	0.0454985887673787	False	False	116673884	AC	GT										False	False										APOA5	-
chr11	ENSG00000110243.7	116678250	0.0029315506087751898	0.0310839425728048	False	False	116678265	A	T										False	False										APOA5	-
chr11	ENSG00000110243.7	116686907	0.00652506375645555	0.0316021063020675	False	False	116686918	T	A										False	False										APOA5	-
chr11	ENSG00000110243.7	116691512	0.0015681881426738802	0.0303093204728539	False	False	116691528	ACAG	CTGT										False	False										APOA5	-
chr11	ENSG00000110243.7	116698849	-0.0163676534843459	0.0610255136232961	False	False	116698873	CT	AG										False	False										APOA5	-
chr11	ENSG00000137656.7	116568067	0.00152473895777109	0.0159021186963713	False	False	116568129	GTTTT	AAAAC	-0.038029446100159806	0.06173551569252346	0.5384253745644363	12.0	0.6160059679353322	0.037354348188731235	2.092988264879876	13.0	0.8105087348000964	False	False										BUD13	-
chr11	ENSG00000137656.7	116586402	0.000424510799503262	0.0212330786222999	False	False	116586439	CT	AG	0.05171760961152945	0.06628350831946707	0.4360574241415688	47.0	0.780248525202766	0.037354348188731235	2.092988264879876	13.0	0.8105087348000964	False	False										BUD13	-
chr11	ENSG00000137656.7	116587115	0.00409307124270467	0.0232669140798578	False	False	116587153	GT	AC	0.0846726152438246	0.06352870640514624	0.18382252327424944	28.0	1.3328244825864355	0.037354348188731235	2.092988264879876	13.0	0.8105087348000964	False	False										BUD13	-
chr11	ENSG00000137656.7	116631787	-0.0065046731978357294	0.0373806028484072	False	False	116631799	T	A	-0.11387011940188432	0.06480850994513056	0.0802159521421154	39.0	1.7570241855319813	0.037354348188731235	2.092988264879876	13.0	0.8105087348000964	False	False										BUD13	-
chr11	ENSG00000137656.7	116635212	-0.00580283454441883	0.02010700329104	False	False	116635238	AGTGTG	ACACTC	-0.011767224495539444	0.06349566699807906	0.8531269638802716	26.0	0.18532326774196167	0.037354348188731235	2.092988264879876	13.0	0.8105087348000964	False	False										BUD13	-
chr11	ENSG00000137656.7	116637904	-0.0230839183517552	0.0306465161399344	False	False	116637915	A	T	-0.10575571437917608	0.06432188045230898	0.10145705851388304	35.0	1.6441639086964805	0.037354348188731235	2.092988264879876	13.0	0.8105087348000964	False	False										BUD13	-
chr11	ENSG00000137656.7	116673871	0.00399707492703901	0.0168968724671598	False	False	116673884	AC	GT	0.047950653409229035	0.060564159430237935	0.4292061797097756	2.0	0.791733161333841	0.037354348188731235	2.092988264879876	13.0	0.8105087348000964	False	False										BUD13	-
chr11	ENSG00000137656.7	116678250	-0.0111355979775836	0.0235908958164912	False	False	116678265	A	T	-0.02483649679920221	0.06164362031530084	0.6873457418838133	11.0	0.4029045775080383	0.037354348188731235	2.092988264879876	13.0	0.8105087348000964	False	False										BUD13	-
chr11	ENSG00000137656.7	116686907	-0.0249702836552168	0.0283212881748471	False	False	116686918	T	A	-0.07090835430194377	0.06438724010787497	0.2718782359468189	34.0	1.1012796042064121	0.037354348188731235	2.092988264879876	13.0	0.8105087348000964	False	False										BUD13	-
chr11	ENSG00000137656.7	116691512	-0.0012509514465752901	0.0152058628087303	False	False	116691528	ACAG	CTGT	-0.026548018584390425	0.06061253518642125	0.6617371555737721	2.0	0.4379955153292756	0.037354348188731235	2.092988264879876	13.0	0.8105087348000964	False	False										BUD13	-
chr11	ENSG00000137656.7	116698849	0.0501358396045201	0.0368004580388068	True	False	116698873	CT	AG	0.12924743584437748	0.06259001805297018	0.0399514968207469	23.0	2.064984798933831	0.037354348188731235	2.092988264879876	13.0	0.8105087348000964	False	False										BUD13	-
chr11	ENSG00000137656.7	116522053	-0.00280799020456826	0.020548204674659003	False	False	116522092	AC	GT	-0.010722570505216026	0.061081210514502826	0.8607830837936488	6.0	0.17554613628146926	0.037354348188731235	2.092988264879876	13.0	0.8105087348000964	False	False										BUD13	-
chr11	ENSG00000110244.5	116631787	-0.0207571587635692	0.0562760904135605	False	False	116631799	T	A										False	False										APOA4	-
chr11	ENSG00000110244.5	116635212	-0.00610199436240514	0.0446216523252076	False	False	116635238	AGTGTG	ACACTC										False	False										APOA4	-
chr11	ENSG00000110244.5	116637904	-0.0188494174489582	0.0545882853506941	False	False	116637915	A	T										False	False										APOA4	-
chr11	ENSG00000110244.5	116673871	-0.00794828065448632	0.044864016458816	False	False	116673884	AC	GT										False	False										APOA4	-
chr11	ENSG00000110244.5	116678250	-0.0320431960383167	0.0644211241352449	True	False	116678265	A	T										False	False										APOA4	-
chr11	ENSG00000110244.5	116686907	-0.0009946684464070211	0.0432984279991924	False	False	116686918	T	A										False	False										APOA4	-
chr11	ENSG00000110244.5	116691512	0.0013880479956981699	0.0420181015610172	False	False	116691528	ACAG	CTGT										False	False										APOA4	-
chr11	ENSG00000110244.5	116698849	0.0295767365827931	0.0630169090165677	False	False	116698873	CT	AG										False	False										APOA4	-
chr11	ENSG00000110244.5	116780030	-0.00724726633563991	0.0455908423527614	False	False	116780045	A	T										False	False										APOA4	-
chr11	ENSG00000110244.5	116784605	0.005958403608616999	0.0439313030356257	False	False	116784655	AAAC	GTTT										False	False										APOA4	-
chr11	ENSG00000110245.7	116631787	-0.00271882445350539	0.0172083726903434	False	False	116631799	T	A	-0.03510996215395349	0.06519258835819168	0.5907019333032342	39.0	0.5385575728493345	0.07779697246080049	1.7703020072446325	12.0	1.0	False	False										APOC3	+
chr11	ENSG00000110245.7	116635212	-0.00940838153073675	0.0250358586092238	False	False	116635238	AGTGTG	ACACTC	-0.06945412157342938	0.06334672016474815	0.27396191220960114	26.0	1.096412275060137	0.07779697246080049	1.7703020072446325	12.0	1.0	False	False										APOC3	+
chr11	ENSG00000110245.7	116637904	0.00683549351742384	0.0235170246115543	False	False	116637915	A	T	0.04032627179420285	0.06463200600332085	0.5332643106428632	35.0	0.6239365646817593	0.07779697246080049	1.7703020072446325	12.0	1.0	False	False										APOC3	+
chr11	ENSG00000110245.7	116673871	0.017570626781178	0.0275828087999501	False	False	116673884	AC	GT	0.101274035293919	0.060322161136466636	0.0943226179225197	2.0	1.6788860575602897	0.07779697246080049	1.7703020072446325	12.0	1.0	False	False										APOC3	+
chr11	ENSG00000110245.7	116678250	-0.000515037418123536	0.0171080392015857	False	False	116678265	A	T	0.05733421743706413	0.061561209068849126	0.3525335147544627	11.0	0.9313367671668438	0.07779697246080049	1.7703020072446325	12.0	1.0	False	False										APOC3	+
chr11	ENSG00000110245.7	116686907	-0.0028209210738789603	0.0189256851606518	False	False	116686918	T	A	-0.04419867892765439	0.06448664192363973	0.4937575662299969	34.0	0.6853927822756094	0.07779697246080049	1.7703020072446325	12.0	1.0	False	False										APOC3	+
chr11	ENSG00000110245.7	116691512	-0.0174930662505172	0.0261562297713843	False	False	116691528	ACAG	CTGT	-0.1067272342100668	0.060287585831855464	0.07779697246080049	2.0	1.7703020072446325	0.07779697246080049	1.7703020072446325	12.0	1.0	True	False	116641028.0	0.5513531650733607	0.6928264088537118	chr11:116641028						APOC3	+
chr11	ENSG00000110245.7	116698849	0.0255370588530533	0.0284685910343947	True	False	116698873	CT	AG	0.09363083295167816	0.0628421556154269	0.13749638252689556	23.0	1.4899366839779928	0.07779697246080049	1.7703020072446325	12.0	1.0	False	False										APOC3	+
chr11	ENSG00000110245.7	116780030	-0.0053491745916651	0.0237176711710757	False	False	116780045	A	T	0.03695934886836543	0.06575021625336784	0.5745809781733969	43.0	0.5621175256054357	0.07779697246080049	1.7703020072446325	12.0	1.0	False	False										APOC3	+
chr11	ENSG00000110245.7	116784605	0.0011994492687571801	0.0178101824233911	False	False	116784655	AAAC	GTTT	0.054939128693836034	0.060992466262767185	0.3685285360547461	6.0	0.9007527004589023	0.07779697246080049	1.7703020072446325	12.0	1.0	False	False										APOC3	+
chr11	ENSG00000110245.7	116762379	-0.00623867469986182	0.0208551830664093	False	False	116762424	AG	CT	-0.00925038502963652	0.06063131199332871	0.8788522426741241	2.0	0.15256778594291914	0.07779697246080049	1.7703020072446325	12.0	1.0	False	False										APOC3	+
chr11	ENSG00000110245.7	116786279	-0.00918884352447375	0.0315608330484971	False	False	116786293	AGAT	ATCT	-0.03610818674044487	0.060594366088404475	0.5517375246717854	2.0	0.5959000658207174	0.07779697246080049	1.7703020072446325	12.0	1.0	False	False										APOC3	+
chr11	ENSG00000118137.5	116631787	-0.00131366087361229	0.0170025802565071	False	False	116631799	T	A	-0.0013425506736400232	0.06523274851613173	0.9835974160992074	39.0	0.020580930654915102	0.19289814097428196	1.3057349633707205	12.0	1.0	False	False										APOA1	-
chr11	ENSG00000118137.5	116635212	-0.0332780234900764	0.0398829364104871	False	False	116635238	AGTGTG	ACACTC	-0.068107056745992	0.06335261753450595	0.28339836918207084	26.0	1.0750472418743626	0.19289814097428196	1.3057349633707205	12.0	1.0	False	False										APOA1	-
chr11	ENSG00000118137.5	116637904	0.0307840391750669	0.0325945390737897	True	False	116637915	A	T	0.08416131801059266	0.06445513091977903	0.19289814097428196	35.0	1.3057349633707205	0.19289814097428196	1.3057349633707205	12.0	1.0	True	False	116624727.0	0.2408784163265235	0.4184060515728744	chr11:116624727						APOA1	-
chr11	ENSG00000118137.5	116673871	0.0020593897560949397	0.0162802167530753	False	False	116673884	AC	GT	0.030321736834180192	0.060606026208431224	0.6172621022246371	2.0	0.5003089417197588	0.19289814097428196	1.3057349633707205	12.0	1.0	False	False										APOA1	-
chr11	ENSG00000118137.5	116678250	-0.0081709051758171	0.0291883104196053	False	False	116678265	A	T	0.0583644527881547	0.061557527906975114	0.3439343569581713	11.0	0.9481286005564462	0.19289814097428196	1.3057349633707205	12.0	1.0	False	False										APOA1	-
chr11	ENSG00000118137.5	116686907	-0.00014055013058966598	0.00421617785782307	False	False	116686918	T	A	-0.016418574318979855	0.06454102152950661	0.7994122953742281	34.0	0.25438974980390844	0.19289814097428196	1.3057349633707205	12.0	1.0	False	False										APOA1	-
chr11	ENSG00000118137.5	116691512	-0.00922067226642268	0.0195914017629254	False	False	116691528	ACAG	CTGT	-0.05437792789923858	0.06054419390234294	0.3698985128785181	2.0	0.8981526451066394	0.19289814097428196	1.3057349633707205	12.0	1.0	False	False										APOA1	-
chr11	ENSG00000118137.5	116698849	0.0228667915298783	0.0282787460127659	False	False	116698873	CT	AG	0.04576379054954858	0.0630533093707834	0.4686405098933634	23.0	0.7257952200484158	0.19289814097428196	1.3057349633707205	12.0	1.0	False	False										APOA1	-
chr11	ENSG00000118137.5	116780030	-0.0152125735014538	0.0250951293235895	False	False	116780045	A	T	-0.061595505452870576	0.0656702372414021	0.34924890686260823	43.0	0.9379516207082835	0.19289814097428196	1.3057349633707205	12.0	1.0	False	False										APOA1	-
chr11	ENSG00000118137.5	116784605	-0.0102740531445408	0.0231916292170146	False	False	116784655	AAAC	GTTT	-0.03307908460186813	0.06105129279016451	0.5883896083535421	6.0	0.541824473980627	0.19289814097428196	1.3057349633707205	12.0	1.0	False	False										APOA1	-
chr11	ENSG00000118137.5	116762379	-0.00776114164681908	0.0221099743416063	False	False	116762424	AG	CT	-0.02338979609773612	0.06061731811362678	0.6999020050620484	2.0	0.38585996255875415	0.19289814097428196	1.3057349633707205	12.0	1.0	False	False										APOA1	-
chr11	ENSG00000118137.5	116786279	0.0135353864894607	0.0340997865848167	False	False	116786293	AGAT	ATCT	0.050120852464067216	0.06055769915556339	0.4085917442166127	2.0	0.8276545041005352	0.19289814097428196	1.3057349633707205	12.0	1.0	False	False										APOA1	-
chr11	ENSG00000160584.11	116631787	0.00606943648827501	0.0192494198695574	False	False	116631799	T	A	0.002085074051392495	0.06523266550427279	0.9745281701265196	39.0	0.03196364942738575	0.00923299681801933	2.626610700604076	37.0	0.6414526771293372	False	False										SIK3	-
chr11	ENSG00000160584.11	116635212	-0.00210725734897957	0.0194400641594742	False	False	116635238	AGTGTG	ACACTC	-0.053595614158554114	0.06340879626774885	0.3987918918070641	26.0	0.8452394196578378	0.00923299681801933	2.626610700604076	37.0	0.6414526771293372	False	False										SIK3	-
chr11	ENSG00000160584.11	116637904	0.00462087013831705	0.0204443369108977	False	False	116637915	A	T	-0.027649450098619285	0.06465989256666944	0.6693174839664304	35.0	0.4276136102470403	0.00923299681801933	2.626610700604076	37.0	0.6414526771293372	False	False										SIK3	-
chr11	ENSG00000160584.11	116673871	0.00631412010487786	0.0195320173636523	False	False	116673884	AC	GT	0.06845977420519989	0.06049165168810525	0.2587478029339451	2.0	1.1317226806465501	0.00923299681801933	2.626610700604076	37.0	0.6414526771293372	False	False										SIK3	-
chr11	ENSG00000160584.11	116678250	0.00602014108096043	0.0181202764546778	False	False	116678265	A	T	0.050975237187673036	0.06158247507593208	0.4085594015454338	11.0	0.8277555769692568	0.00923299681801933	2.626610700604076	37.0	0.6414526771293372	False	False										SIK3	-
chr11	ENSG00000160584.11	116686907	-0.00163006681564483	0.019065916669974998	False	False	116686918	T	A	-0.00021001567194093258	0.06454972101325658	0.9974067508876048	34.0	0.003253548871230623	0.00923299681801933	2.626610700604076	37.0	0.6414526771293372	False	False										SIK3	-
chr11	ENSG00000160584.11	116691512	-0.00316083575664543	0.0182509827866538	False	False	116691528	ACAG	CTGT	-0.06228079746440088	0.06051619564055453	0.3043191750771054	2.0	1.0291591664870587	0.00923299681801933	2.626610700604076	37.0	0.6414526771293372	False	False										SIK3	-
chr11	ENSG00000160584.11	116698849	0.0043393423509527	0.018363841074565	False	False	116698873	CT	AG	0.04352026556853892	0.06305963744299213	0.4907409146353966	23.0	0.6901445573308693	0.00923299681801933	2.626610700604076	37.0	0.6414526771293372	False	False										SIK3	-
chr11	ENSG00000160584.11	116780030	-0.0234690329659506	0.0345412083829516	False	False	116780045	A	T	-0.14090218257238052	0.06513876546267584	0.03155927640767713	43.0	2.163107967606735	0.00923299681801933	2.626610700604076	37.0	0.6414526771293372	False	False										SIK3	-
chr11	ENSG00000160584.11	116784605	-0.0119735228670587	0.0265586581650973	False	False	116784655	AAAC	GTTT	-0.10472978646895464	0.060748799872248876	0.0858644160660385	6.0	1.7239811599438206	0.00923299681801933	2.626610700604076	37.0	0.6414526771293372	False	False										SIK3	-
chr11	ENSG00000160584.11	116762379	0.00114042317226873	0.0287758736718448	False	False	116762424	AG	CT	-0.025884375551509586	0.06061359046980173	0.6696886487561211	2.0	0.4270391400820486	0.00923299681801933	2.626610700604076	37.0	0.6414526771293372	False	False										SIK3	-
chr11	ENSG00000160584.11	116786279	0.0566183539853239	0.0563079197423261	True	False	116786293	AGAT	ATCT	0.12305204546627388	0.06017310183308919	0.04182038213522003	2.0	2.0449676303475446	0.00923299681801933	2.626610700604076	37.0	0.6414526771293372	False	False										SIK3	-
chr11	ENSG00000160584.11	116973855	0.008718842545027809	0.025783144062105	False	False	116973874	AAT	ATT	0.10267916174503493	0.060424604288989325	0.09041134503033282	3.0	1.6992939044161073	0.00923299681801933	2.626610700604076	37.0	0.6414526771293372	False	False										SIK3	-
chr11	ENSG00000160584.11	116990483	0.0115375964672412	0.0250250238490457	False	False	116990510	AAAC	GTTT	0.01646451437610108	0.06236983082193068	0.7920053222504793	17.0	0.2639820271936953	0.00923299681801933	2.626610700604076	37.0	0.6414526771293372	False	False										SIK3	-
chr11	ENSG00000160584.11	116991842	0.00260171974520258	0.0226053000532672	False	False	116991864	A	T	0.06701013186519211	0.06622314574103831	0.3126709341782345	47.0	1.0118838529240406	0.00923299681801933	2.626610700604076	37.0	0.6414526771293372	False	False										SIK3	-
chr11	ENSG00000160584.11	116995779	-0.00017301560106106398	0.0157282995809167	False	False	116995807	A	T	0.017417190387384873	0.06481053970331142	0.7883625041380741	36.0	0.26874009176774316	0.00923299681801933	2.626610700604076	37.0	0.6414526771293372	False	False										SIK3	-
chr11	ENSG00000160584.11	117024096	0.00359522843887608	0.029937883991691	False	False	117024110	GTT	AAC	-0.026524511134499024	0.06412745957256354	0.6795159536646672	31.0	0.41362173570099353	0.00923299681801933	2.626610700604076	37.0	0.6414526771293372	False	False										SIK3	-
chr11	ENSG00000160584.11	117030625	-0.0012312374838289802	0.0240435476471769	False	False	117030635	T	A	0.01701968521115729	0.06107587434126235	0.7807171137701883	6.0	0.278664618308361	0.00923299681801933	2.626610700604076	37.0	0.6414526771293372	False	False										SIK3	-
chr11	ENSG00000160584.11	117044881	0.00958917772025451	0.0219762531832796	False	False	117044922	GT	AC	0.046362714579348964	0.06674346204929105	0.4880004603761522	50.0	0.694640540898364	0.00923299681801933	2.626610700604076	37.0	0.6414526771293372	False	False										SIK3	-
chr11	ENSG00000160584.11	117045201	0.00687935102178479	0.028643342716027	False	False	117045219	T	A	0.0438227774493988	0.06183898149921785	0.4791683079600037	13.0	0.7086594311058161	0.00923299681801933	2.626610700604076	37.0	0.6414526771293372	False	False										SIK3	-
chr11	ENSG00000160584.11	116811703	-0.0489825442210083	0.0536792664150925	False	False	116811730	GTTT	AAAC	-0.11496624021817467	0.06056680122963368	0.058743699082986336	5.0	1.898172561273136	0.00923299681801933	2.626610700604076	37.0	0.6414526771293372	False	False										SIK3	-
chr11	ENSG00000160584.11	116814629	-0.0037143613327065396	0.0172989690994881	False	False	116814639	A	T	-0.05787599032139744	0.06715452464159465	0.3897135401933001	53.0	0.8618330727569442	0.00923299681801933	2.626610700604076	37.0	0.6414526771293372	False	False										SIK3	-
chr11	ENSG00000160584.11	116815182	-0.00709689833745968	0.0239176108095501	False	False	116815203	AATC	ATTG	-0.04958710859082	0.06067094475526728	0.4144679413945911	3.0	0.8173122866446709	0.00923299681801933	2.626610700604076	37.0	0.6414526771293372	False	False										SIK3	-
chr11	ENSG00000160584.11	116836089	0.00767364819550182	0.0237999637982969	False	False	116836100	T	A						0.00923299681801933	2.626610700604076	37.0	0.6414526771293372	False	False										SIK3	-
chr11	ENSG00000160584.11	116843511	0.00357154632959971	0.0192915489318933	False	False	116843538	AC	GT	0.0413571583822288	0.06080599341349518	0.4969926508948068	4.0	0.6801493744373243	0.00923299681801933	2.626610700604076	37.0	0.6414526771293372	False	False										SIK3	-
chr11	ENSG00000160584.11	116845273	0.0350417672637667	0.0472258508690648	False	False	116845293	GTTT	AAAC	0.0961425852121246	0.06068863196245924	0.11432440199085173	5.0	1.5841943063009964	0.00923299681801933	2.626610700604076	37.0	0.6414526771293372	False	False										SIK3	-
chr11	ENSG00000160584.11	116848930	-0.026395065670869997	0.0393232974848938	False	False	116848941	A	T	-0.05924957089431529	0.06390597243532932	0.35477173606510737	30.0	0.9271366765332277	0.00923299681801933	2.626610700604076	37.0	0.6414526771293372	False	False										SIK3	-
chr11	ENSG00000160584.11	116855409	0.00598911352184083	0.0181972180677317	False	False	116855431	AC	GT	-0.025187502955772104	0.06141002283429702	0.6820251325433948	9.0	0.4101529651557967	0.00923299681801933	2.626610700604076	37.0	0.6414526771293372	False	False										SIK3	-
chr11	ENSG00000160584.11	116859102	0.0172703012103806	0.0290935330882894	False	False	116859124	A	T	0.02649413750122563	0.061524141008313674	0.667088823140328	10.0	0.4306299456931144	0.00923299681801933	2.626610700604076	37.0	0.6414526771293372	False	False										SIK3	-
chr11	ENSG00000160584.11	116863032	-0.000788464944502128	0.0228375077444602	False	False	116863042	C	G	-0.051583912172915136	0.06795079578762127	0.4485986863741343	58.0	0.7591362481484327	0.00923299681801933	2.626610700604076	37.0	0.6414526771293372	False	False										SIK3	-
chr11	ENSG00000160584.11	116872222	-0.0028865779216156	0.0255350159810239	False	False	116872233	A	T	-0.057089761697434335	0.06404540439012912	0.3735989981989409	31.0	0.8913951319547478	0.00923299681801933	2.626610700604076	37.0	0.6414526771293372	False	False										SIK3	-
chr11	ENSG00000160584.11	116873014	-0.00118473169056419	0.0194365749451663	False	False	116873025	T	A	0.06296396131688703	0.06624063526449259	0.34285202674225623	47.0	0.9505337783292369	0.00923299681801933	2.626610700604076	37.0	0.6414526771293372	False	False										SIK3	-
chr11	ENSG00000160584.11	116880270	0.00349096180354079	0.0201046722027688	False	False	116880292	A	T	-0.011984847271554204	0.06564850115931807	0.8553020183942293	42.0	0.18256086673584457	0.00923299681801933	2.626610700604076	37.0	0.6414526771293372	False	False										SIK3	-
chr11	ENSG00000160584.11	116882236	0.0219506981654186	0.0306049883192368	False	False	116882246	T	A	-0.007126566765870388	0.06096952776721017	0.9070365398631036	5.0	0.11688735384470378	0.00923299681801933	2.626610700604076	37.0	0.6414526771293372	False	False										SIK3	-
chr11	ENSG00000160584.11	116886295	0.009336123641340491	0.0246985987345327	False	False	116886307	T	A	-0.016929054344970686	0.0662171271346051	0.7984440695763133	46.0	0.2556597526582145	0.00923299681801933	2.626610700604076	37.0	0.6414526771293372	False	False										SIK3	-
chr11	ENSG00000160584.11	116921003	0.0148566334650196	0.0300536846371693	False	False	116921022	AC	GT						0.00923299681801933	2.626610700604076	37.0	0.6414526771293372	False	False										SIK3	-
chr11	ENSG00000160584.11	116927253	0.00849473452935768	0.0216182923673558	False	False	116927315	AGATAT	ATATCT	0.04693667972074776	0.06572265444866272	0.4758474738234312	43.0	0.7141628729772462	0.00923299681801933	2.626610700604076	37.0	0.6414526771293372	False	False										SIK3	-
chr11	ENSG00000160584.11	116942643	0.0196957707399792	0.0327332734854575	False	False	116942659	GTTT	AAAC	0.02543832483010309	0.060951345445650965	0.6767519504704631	5.0	0.4173546070904359	0.00923299681801933	2.626610700604076	37.0	0.6414526771293372	False	False										SIK3	-
chr11	ENSG00000109927.5	120895234	0.12549347441854303	0.0388153345720379	True	True	120895262	CTGGG	AGCCC	0.16600755065159295	0.06300118214396758	0.008950442053517842	29.0	2.6349910430607424	0.006149245950738467	2.7617816916083395	19.0	0.3065654460005564	False	False										TECTA	+
chr11	ENSG00000109927.5	120898915	-0.108525886912226	0.050081694899895994	False	False	120898949	AAAAT	ATTTT	-0.14001308457269335	0.061055243206442684	0.022624649898315263	11.0	2.293219668280985	0.006149245950738467	2.7617816916083395	19.0	0.3065654460005564	False	False										TECTA	+
chr11	ENSG00000109927.5	120963134	-0.11013027984168401	0.0522129076745272	False	False	120963144	A	T	-0.15373165553208992	0.06299976055211194	0.015386174146442982	28.0	2.4401942830390073	0.006149245950738467	2.7617816916083395	19.0	0.3065654460005564	False	False										TECTA	+
chr11	ENSG00000109927.5	120979243	-0.00456031889727722	0.0181670343330437	False	False	120979287	AC	GT	0.02044774769480568	0.06212398518438756	0.7423127191494878	15.0	0.32914417248210315	0.006149245950738467	2.7617816916083395	19.0	0.3065654460005564	False	False										TECTA	+
chr11	ENSG00000109927.5	120989703	-0.0717209768431244	0.0367808671210611	False	False	120989748	AC	GT	-0.1417251688093478	0.06337224066893554	0.02623047123539385	30.0	2.2363919487988073	0.006149245950738467	2.7617816916083395	19.0	0.3065654460005564	False	False										TECTA	+
chr11	ENSG00000109927.5	121005031	-0.0342006373738083	0.0311596321740849	False	False	121005065	AC	GT	-0.08106752235265835	0.06433726424150835	0.2088787793892405	34.0	1.2600399365498072	0.006149245950738467	2.7617816916083395	19.0	0.3065654460005564	False	False										TECTA	+
chr11	ENSG00000109927.5	121005284	0.0146382715009156	0.031218640317114	False	False	121005294	T	A	0.0859802107745538	0.061906873744482574	0.16606729368926096	15.0	1.3888637169667568	0.006149245950738467	2.7617816916083395	19.0	0.3065654460005564	False	False										TECTA	+
chr11	ENSG00000109927.5	121006672	-0.0311289527798396	0.0299614923141415	False	False	121006682	T	A	-0.11541279046020456	0.06425237529751864	0.0737189574053412	35.0	1.7962416163727675	0.006149245950738467	2.7617816916083395	19.0	0.3065654460005564	False	False										TECTA	+
chr11	ENSG00000109927.5	121027353	-0.00868657924099433	0.0210792364920564	False	False	121027380	ATT	AAT	-0.03703763368583002	0.06162033309952481	0.5483164418476509	11.0	0.6010618869263404	0.006149245950738467	2.7617816916083395	19.0	0.3065654460005564	False	False										TECTA	+
chr11	ENSG00000109927.5	121071585	0.0104401205133282	0.0208594917838781	False	False	121071635	AAAC	GTTT	0.02530796261215567	0.06199750326946865	0.6834559290300718	14.0	0.4082093838868968	0.006149245950738467	2.7617816916083395	19.0	0.3065654460005564	False	False										TECTA	+
chr11	ENSG00000109927.5	121073267	0.00961153601113925	0.0324910940300602	False	False	121073278	T	A	-0.020185825956232552	0.06578176343130271	0.7592259757362725	43.0	0.3068605173121125	0.006149245950738467	2.7617816916083395	19.0	0.3065654460005564	False	False										TECTA	+
chr11	ENSG00000109927.5	121082311	0.00773355708354115	0.0230406732528045	False	False	121082350	AC	GT	0.09236784294531553	0.06623463861278704	0.1645193601036292	48.0	1.3945549470769407	0.006149245950738467	2.7617816916083395	19.0	0.3065654460005564	False	False										TECTA	+
chr11	ENSG00000109927.5	121089317	0.000585391866542698	0.0233853317359348	False	False	121089327	T	A						0.006149245950738467	2.7617816916083395	19.0	0.3065654460005564	False	False										TECTA	+
chr11	ENSG00000109927.5	121106262	0.0019349685357477199	0.0183931518377667	False	False	121106293	AC	GT	-0.0360076497704982	0.06270489090287733	0.5663136615383467	20.0	0.5742398918494239	0.006149245950738467	2.7617816916083395	19.0	0.3065654460005564	False	False										TECTA	+
chr11	ENSG00000109927.5	121115811	0.0115817021808574	0.0238720534480184	False	False	121115821	T	A	0.11107688554401736	0.0634923079222775	0.08146464261835214	29.0	1.74945421231166	0.006149245950738467	2.7617816916083395	19.0	0.3065654460005564	False	False										TECTA	+
chr11	ENSG00000109927.5	121118894	-0.0143217790119609	0.0287853700223627	False	False	121118905	T	A	-0.13011230857027714	0.0656636427466936	0.048736944532239215	46.0	1.9814969612971822	0.006149245950738467	2.7617816916083395	19.0	0.3065654460005564	False	False										TECTA	+
chr11	ENSG00000109927.5	121119551	0.00642281111545407	0.0192058925033144	False	False	121119574	GTT	AAC	0.08309062287531102	0.06064761448058696	0.17180761031349318	4.0	1.3700559137723045	0.006149245950738467	2.7617816916083395	19.0	0.3065654460005564	False	False										TECTA	+
chr11	ENSG00000109927.5	121145426	0.00020987130625171	0.0172950077085139	False	False	121145437	A	T	-0.048919392575990636	0.06543374242848568	0.4554449299651341	41.0	0.7476172195019408	0.006149245950738467	2.7617816916083395	19.0	0.3065654460005564	False	False										TECTA	+
chr11	ENSG00000109927.5	121146126	-0.00344843735640205	0.0203391048324295	False	False	121146170	AT	AT	-0.04256383690172372	0.0653128015811369	0.5152393665535371	40.0	0.6516921012620693	0.006149245950738467	2.7617816916083395	19.0	0.3065654460005564	False	False										TECTA	+
chr11	ENSG00000149403.7	120891448	0.0263871795408576	0.0364396724430079	False	False	120891475	GTTT	AAAC	0.06720123931913699	0.0611753302234427	0.27297852539156475	8.0	1.0985022732804985	0.014151582325793187	2.4716861001477946	40.0	0.8955954454230076	False	False										GRIK4	+
chr11	ENSG00000149403.7	120895234	-0.0369922172587129	0.034119415043422995	True	False	120895262	CTGGG	AGCCC	-0.13964556421975194	0.06326165671060467	0.02821150974706358	29.0	2.2074281876393367	0.014151582325793187	2.4716861001477946	40.0	0.8955954454230076	False	False										GRIK4	+
chr11	ENSG00000149403.7	120898915	0.028387690425843	0.0350298295248852	False	False	120898949	AAAAT	ATTTT	0.05422146603832228	0.06157193180037365	0.3793276114748235	11.0	0.8806198612399755	0.014151582325793187	2.4716861001477946	40.0	0.8955954454230076	False	False										GRIK4	+
chr11	ENSG00000149403.7	120298380	-0.00153679422044963	0.0176948649511209	False	False	120298391	A	T	-0.0571134966923947	0.0676179923023981	0.3992326125459272	56.0	0.844649400960832	0.014151582325793187	2.4716861001477946	40.0	0.8955954454230076	False	False										GRIK4	+
chr11	ENSG00000149403.7	120320544	0.0027369872230465	0.0199513540121605	False	False	120320554	A	T	-0.042496405500950366	0.06616679003212789	0.521348431077572	46.0	0.6422618579549627	0.014151582325793187	2.4716861001477946	40.0	0.8955954454230076	False	False										GRIK4	+
chr11	ENSG00000149403.7	120331293	-0.00878775504786757	0.0206112952530011	False	False	120331304	A	T	-0.009071087176597348	0.06324295108160058	0.8860642522094991	24.0	0.14343238292111293	0.014151582325793187	2.4716861001477946	40.0	0.8955954454230076	False	False										GRIK4	+
chr11	ENSG00000149403.7	120335713	0.012688431198268998	0.0226082988256764	False	False	120335731	A	T	-0.004664726946261313	0.0617795341591828	0.939869726512342	12.0	0.07550602330930585	0.014151582325793187	2.4716861001477946	40.0	0.8955954454230076	False	False										GRIK4	+
chr11	ENSG00000149403.7	120347791	-0.0129737491355966	0.0241183009812691	False	False	120347829	GTT	AAC	0.01034326610418162	0.061195732417310016	0.8659093556574828	7.0	0.16901940209895897	0.014151582325793187	2.4716861001477946	40.0	0.8955954454230076	False	False										GRIK4	+
chr11	ENSG00000149403.7	120351230	0.00319323170704708	0.022445270215150002	False	False	120351249	GT	AC	-0.036024911290633635	0.06127413459650626	0.5570779747142345	8.0	0.5879301523858276	0.014151582325793187	2.4716861001477946	40.0	0.8955954454230076	False	False										GRIK4	+
chr11	ENSG00000149403.7	120368040	-0.00156834071888789	0.0156330503717839	False	False	120368089	AAAT	ATTT	0.012696479740975777	0.0649517444831287	0.8451881403964592	37.0	0.19547557716904287	0.014151582325793187	2.4716861001477946	40.0	0.8955954454230076	False	False										GRIK4	+
chr11	ENSG00000149403.7	120370575	-0.00715509016625015	0.029965460910182005	False	False	120370585	T	A	-0.02523035689072736	0.06309934711184331	0.6896060909088504	23.0	0.3998513145628379	0.014151582325793187	2.4716861001477946	40.0	0.8955954454230076	False	False										GRIK4	+
chr11	ENSG00000149403.7	120373817	0.0205788110900516	0.0324149588137181	False	False	120373830	A	T	0.1366031645457457	0.06240356291453975	0.029512596634475464	22.0	2.1890282888626182	0.014151582325793187	2.4716861001477946	40.0	0.8955954454230076	False	False										GRIK4	+
chr11	ENSG00000149403.7	120374507	0.0155614147712838	0.0279916623798328	False	False	120374518	T	A	0.09537346797250576	0.06372661582072837	0.13578886710514604	30.0	1.4966033696313685	0.014151582325793187	2.4716861001477946	40.0	0.8955954454230076	False	False										GRIK4	+
chr11	ENSG00000149403.7	120379579	-0.0032764789160283	0.0243325738586548	False	False	120379590	A	T	0.008654765595235274	0.06362609320847569	0.8919119870828695	27.0	0.13602541282673578	0.014151582325793187	2.4716861001477946	40.0	0.8955954454230076	False	False										GRIK4	+
chr11	ENSG00000149403.7	120422488	0.00224041806591998	0.020823889643607	False	False	120422518	AAAT	ATTT	0.07020508828061954	0.061277939198177235	0.2529599284282132	9.0	1.1456829194854492	0.014151582325793187	2.4716861001477946	40.0	0.8955954454230076	False	False										GRIK4	+
chr11	ENSG00000149403.7	120515833	0.0061371492846186105	0.0239141607528687	False	False	120515884	GT	AC	0.09784169057389452	0.06056606443734235	0.10738029648220608	4.0	1.6154539919811872	0.014151582325793187	2.4716861001477946	40.0	0.8955954454230076	False	False										GRIK4	+
chr11	ENSG00000149403.7	120519517	0.004445341840716779	0.0226158001670388	False	False	120519545	AAAC	GTTT	0.08200193504218471	0.0604297015818349	0.17591237915402658	2.0	1.3569806385877372	0.014151582325793187	2.4716861001477946	40.0	0.8955954454230076	False	False										GRIK4	+
chr11	ENSG00000149403.7	120523315	0.00730965303712456	0.0219820076301232	False	False	120523325	T	A	0.06272954146979717	0.061541200908237816	0.3089927000517667	11.0	1.0193096745598327	0.014151582325793187	2.4716861001477946	40.0	0.8955954454230076	False	False										GRIK4	+
chr11	ENSG00000149403.7	120538792	-0.0034762405794579103	0.0188332187935509	False	False	120538858	AGAT	ATCT	0.0137727311039316	0.06165679298511144	0.8234152345188962	11.0	0.22337735125564132	0.014151582325793187	2.4716861001477946	40.0	0.8955954454230076	False	False										GRIK4	+
chr11	ENSG00000149403.7	120570240	-0.00517877838001669	0.0292226371663996	False	False	120570291	GT	AC	-0.07582975654137128	0.06632748759542073	0.2541390398476077	48.0	1.1432629109052306	0.014151582325793187	2.4716861001477946	40.0	0.8955954454230076	False	False										GRIK4	+
chr11	ENSG00000149403.7	120591688	0.016051503096131	0.0333601024260785	False	False	120591731	ATTC	AATG	0.06481689389635713	0.06095627164804265	0.2885875483978249	6.0	1.0633342910243173	0.014151582325793187	2.4716861001477946	40.0	0.8955954454230076	False	False										GRIK4	+
chr11	ENSG00000149403.7	120604072	0.00411321949381753	0.0361601582474869	False	False	120604091	T	A	-0.007442044416267938	0.06131223601875847	0.903482147680146	8.0	0.12137943254901101	0.014151582325793187	2.4716861001477946	40.0	0.8955954454230076	False	False										GRIK4	+
chr11	ENSG00000149403.7	120607470	0.0113347982802276	0.0316852065709791	False	False	120607491	CT	AG	0.09769470734051623	0.061135659364056315	0.11123490777365737	9.0	1.5979987515756506	0.014151582325793187	2.4716861001477946	40.0	0.8955954454230076	False	False										GRIK4	+
chr11	ENSG00000149403.7	120657855	0.00209088091182365	0.0249098834678982	False	False	120657865	T	A	0.04560634297231735	0.06659729929394677	0.4941701054433466	49.0	0.6848076942432807	0.014151582325793187	2.4716861001477946	40.0	0.8955954454230076	False	False										GRIK4	+
chr11	ENSG00000149403.7	120690792	0.00361398253269086	0.0246492454601583	False	False	120690865	GT	AC	0.007378446970936816	0.06388591740704669	0.90814809478226	29.0	0.11549410684557164	0.014151582325793187	2.4716861001477946	40.0	0.8955954454230076	False	False										GRIK4	+
chr11	ENSG00000149403.7	120698145	0.00152586051204844	0.0151990131566123	False	False	120698163	AGGC	CCTG	0.002890260775520665	0.06052250047469411	0.9619463015518332	1.0	0.04775514482798263	0.014151582325793187	2.4716861001477946	40.0	0.8955954454230076	False	False										GRIK4	+
chr11	ENSG00000149403.7	120703963	-0.0146874039185877	0.0346018892600275	False	False	120704022	CT	AG	-0.08238585755078064	0.061220682486059816	0.17954325868356616	9.0	1.3457193583155531	0.014151582325793187	2.4716861001477946	40.0	0.8955954454230076	False	False										GRIK4	+
chr11	ENSG00000149403.7	120704973	-0.01788372797723	0.0380589092907435	False	False	120705009	GT	AC	-0.03045445151208202	0.06576465077609503	0.6437412825212261	43.0	0.4630823877673808	0.014151582325793187	2.4716861001477946	40.0	0.8955954454230076	False	False										GRIK4	+
chr11	ENSG00000149403.7	120706244	-0.00912331558330756	0.0357661467437111	False	False	120706258	AAAC	GTTT	-0.0030753878542910344	0.06074538665578993	0.9596596337314272	3.0	0.05062751302773878	0.014151582325793187	2.4716861001477946	40.0	0.8955954454230076	False	False										GRIK4	+
chr11	ENSG00000149403.7	120716360	-0.0006351289448701071	0.0209921860862207	False	False	120716389	AC	GT	-0.017903094229074674	0.06200742757050664	0.7730218925825507	14.0	0.2887249952228327	0.014151582325793187	2.4716861001477946	40.0	0.8955954454230076	False	False										GRIK4	+
chr11	ENSG00000149403.7	120728212	0.00952190260543245	0.0399141688074671	False	False	120728240	AC	GT	-0.006524431393214394	0.0614282041974573	0.9154942621997064	9.0	0.10621230879942377	0.014151582325793187	2.4716861001477946	40.0	0.8955954454230076	False	False										GRIK4	+
chr11	ENSG00000149403.7	120739457	0.0386494823393394	0.0407186241887141	False	False	120739467	T	A	0.08760233793861552	0.06130913442212117	0.1542257944007455	10.0	1.4288627423030034	0.014151582325793187	2.4716861001477946	40.0	0.8955954454230076	False	False										GRIK4	+
chr11	ENSG00000149403.7	120749318	-0.0148995749321805	0.0334233990792656	False	False	120749332	C	G	-0.14826874785964664	0.060522580006697975	0.014935819151646006	7.0	2.4498087795206	0.014151582325793187	2.4716861001477946	40.0	0.8955954454230076	False	False										GRIK4	+
chr11	ENSG00000149403.7	120779132	0.00293693937521897	0.020679236842839	False	False	120779170	AC	GT	0.04321806892431397	0.06172248277444301	0.4844238330661174	12.0	0.7001997810465422	0.014151582325793187	2.4716861001477946	40.0	0.8955954454230076	False	False										GRIK4	+
chr11	ENSG00000149403.7	120799670	0.0070337155379176	0.0209203517143286	False	False	120799698	GT	AC	-0.0322706162938982	0.06186620736935676	0.6023776745891104	13.0	0.5216194375910993	0.014151582325793187	2.4716861001477946	40.0	0.8955954454230076	False	False										GRIK4	+
chr11	ENSG00000149403.7	120799733	0.0270453256421278	0.04822579852961901	False	False	120799759	GT	AC	0.11335543261885672	0.0619762269565172	0.06855614156448843	17.0	1.829014739770903	0.014151582325793187	2.4716861001477946	40.0	0.8955954454230076	False	False										GRIK4	+
chr11	ENSG00000149403.7	120814911	-0.00548279282284765	0.0258852724693991	False	False	120814929	CT	AG	-0.09038991989941343	0.06248872850742535	0.14927000687214306	20.0	1.4464995857400533	0.014151582325793187	2.4716861001477946	40.0	0.8955954454230076	False	False										GRIK4	+
chr11	ENSG00000149403.7	120856999	-0.00055061684840201	0.0197888151179267	False	False	120857029	CGGGG	CCCCG	-0.08325129483211223	0.06156574162337816	0.17746647104418595	12.0	1.352234093782109	0.014151582325793187	2.4716861001477946	40.0	0.8955954454230076	False	False										GRIK4	+
chr11	ENSG00000149403.7	120862963	0.004879274780717579	0.0223934252375926	False	False	120863038	GT	AC	0.08732883460840775	0.06275341243633288	0.16526498153713326	22.0	1.3916188971716577	0.014151582325793187	2.4716861001477946	40.0	0.8955954454230076	False	False										GRIK4	+
chr11	ENSG00000154114.8	120891448	-0.006916690555622921	0.0311334232623715	False	False	120891475	GTTT	AAAC	-0.0035507781966005944	0.06131354742344763	0.9538623595752679	8.0	0.057911804907942746	0.06786546626939174	1.8340428099173887	15.0	1.0	False	False										TBCEL	+
chr11	ENSG00000154114.8	120895234	-0.008456349370817759	0.0549888066918553	False	False	120895262	CTGGG	AGCCC	-0.038869680268395435	0.06383937585866425	0.5431768212149835	29.0	0.6088668591380042	0.06786546626939174	1.8340428099173887	15.0	1.0	False	False										TBCEL	+
chr11	ENSG00000154114.8	120898915	-0.0018634858545564898	0.0342748254761545	False	False	120898949	AAAAT	ATTTT	0.006092372675338924	0.06166149722091908	0.9213695414378268	11.0	0.09880351515811144	0.06786546626939174	1.8340428099173887	15.0	1.0	False	False										TBCEL	+
chr11	ENSG00000154114.8	120963134	-0.0307572324792663	0.0483064848373091	False	False	120963144	A	T	-0.07026882558201933	0.0636000681389715	0.27030206018806074	28.0	1.1048545644397116	0.06786546626939174	1.8340428099173887	15.0	1.0	False	False										TBCEL	+
chr11	ENSG00000154114.8	120979243	-7.30687278712345e-05	0.0268886017548036	False	False	120979287	AC	GT	0.09334131972561767	0.06186569704743952	0.13257557281056664	15.0	1.5087734266380637	0.06786546626939174	1.8340428099173887	15.0	1.0	False	False										TBCEL	+
chr11	ENSG00000154114.8	120989703	-0.0515591237606649	0.0457572655991304	False	False	120989748	AC	GT	-0.11661152450276648	0.06358168079403721	0.06786546626939174	30.0	1.8340428099173887	0.06786546626939174	1.8340428099173887	15.0	1.0	True	False	121050892.0	0.15330821886041604	0.3290057885354707	chr11:121050892						TBCEL	+
chr11	ENSG00000154114.8	121005031	-0.00442638856815861	0.0162729937751228	False	False	121005065	AC	GT	-0.05490347995749796	0.06445235992215992	0.3951488111136694	34.0	0.851845921915128	0.06786546626939174	1.8340428099173887	15.0	1.0	False	False										TBCEL	+
chr11	ENSG00000154114.8	121005284	0.0130503678861272	0.0245310399338291	False	False	121005294	T	A	0.07824811134496917	0.06194645941658618	0.20766864342596386	15.0	1.2631571211964736	0.06786546626939174	1.8340428099173887	15.0	1.0	False	False										TBCEL	+
chr11	ENSG00000154114.8	121006672	-0.0118383374717225	0.0237353056765923	False	False	121006682	T	A	-0.08220948076038738	0.06446566992957628	0.20346097718229195	35.0	1.2752443409057073	0.06786546626939174	1.8340428099173887	15.0	1.0	False	False										TBCEL	+
chr11	ENSG00000154114.8	121027353	-0.0264277515298907	0.0277865485449466	False	False	121027380	ATT	AAT	-0.07131757632808998	0.06150562753030114	0.24729212564754266	11.0	1.1595292852341832	0.06786546626939174	1.8340428099173887	15.0	1.0	False	False										TBCEL	+
chr11	ENSG00000154114.8	120799670	-0.00601539362858197	0.0205727033433387	False	False	120799698	GT	AC	-0.04617618106934082	0.06183241968224994	0.4558591186157602	13.0	0.7467956341775913	0.06786546626939174	1.8340428099173887	15.0	1.0	False	False										TBCEL	+
chr11	ENSG00000154114.8	120799733	0.06908869893383	0.0452431335820529	True	False	120799759	GT	AC	0.07687917584366362	0.062193672414570376	0.2175405462797174	17.0	1.2361253622587627	0.06786546626939174	1.8340428099173887	15.0	1.0	False	False										TBCEL	+
chr11	ENSG00000154114.8	120814911	-0.008338798807563209	0.0224435233261735	False	False	120814929	CT	AG	-0.06824603159484494	0.06259929055381352	0.27665621637153825	20.0	1.090204553295651	0.06786546626939174	1.8340428099173887	15.0	1.0	False	False										TBCEL	+
chr11	ENSG00000154114.8	120856999	9.140010774376801e-05	0.0245937363478851	False	False	120857029	CGGGG	CCCCG	-0.06657874438869757	0.06164312678127725	0.2811053096443457	12.0	1.0800676063194024	0.06786546626939174	1.8340428099173887	15.0	1.0	False	False										TBCEL	+
chr11	ENSG00000154114.8	120862963	0.0500299714267666	0.0400539716589803	False	False	120863038	GT	AC	0.09639369581175444	0.06270073337612375	0.1254594250140329	22.0	1.537361536642901	0.06786546626939174	1.8340428099173887	15.0	1.0	False	False										TBCEL	+
chr11	ENSG00000109929.5	121073267	0.0057996155623537705	0.0276052388576687	False	False	121073278	T	A	0.0322511515899189	0.06576094260566688	0.6242950304493239	43.0	0.49043019020137474	0.0041007190448400475	2.896017155852768	12.0	0.16417663060655172	False	False										SC5D	+
chr11	ENSG00000109929.5	121082311	-0.0190031676276569	0.0313842446286126	False	False	121082350	AC	GT	-0.11681763616988865	0.06606358025898801	0.07836642507958813	48.0	1.7682607529281689	0.0041007190448400475	2.896017155852768	12.0	0.16417663060655172	False	False										SC5D	+
chr11	ENSG00000109929.5	121089317	-0.0298485336243524	0.0333817242572797	False	False	121089327	T	A						0.0041007190448400475	2.896017155852768	12.0	0.16417663060655172	False	False										SC5D	+
chr11	ENSG00000109929.5	121106262	-0.000767992789174246	0.0149732814985853	False	False	121106293	AC	GT	-0.008412767323261171	0.0627433600761509	0.8934437583011245	20.0	0.13408219312849504	0.0041007190448400475	2.896017155852768	12.0	0.16417663060655172	False	False										SC5D	+
chr11	ENSG00000109929.5	121115811	-0.026906992524965	0.0356121408296836	False	False	121115821	T	A	-0.04325999485455414	0.06382784795744169	0.4985631031657729	29.0	0.6777605111079177	0.0041007190448400475	2.896017155852768	12.0	0.16417663060655172	False	False										SC5D	+
chr11	ENSG00000109929.5	121118894	0.093528179852169	0.0380060808504789	False	False	121118905	T	A	0.060509215403029074	0.0661052667584626	0.3609768954670067	46.0	0.9153463614952112	0.0041007190448400475	2.896017155852768	12.0	0.16417663060655172	False	False										SC5D	+
chr11	ENSG00000109929.5	121119551	-0.12326703086046198	0.0354441064058232	True	True	121119574	GTT	AAC	-0.13455570991259713	0.060304620575072	0.026484657927298545	4.0	2.231267001258908	0.0041007190448400475	2.896017155852768	12.0	0.16417663060655172	False	False										SC5D	+
chr11	ENSG00000109929.5	121145426	0.0786829446757023	0.0411221858270733	False	False	121145437	A	T	0.09294141794930806	0.06522861390701107	0.15553674100869358	41.0	1.4248565527055956	0.0041007190448400475	2.896017155852768	12.0	0.16417663060655172	False	False										SC5D	+
chr11	ENSG00000109929.5	121146126	0.0313045918365917	0.0429505955027992	False	False	121146170	AT	AT	0.15434112430636288	0.06458873235820932	0.017659618696170575	40.0	2.3895982886053018	0.0041007190448400475	2.896017155852768	12.0	0.16417663060655172	False	False										SC5D	+
chr11	ENSG00000109929.5	121229207	0.0394985452924023	0.0300411655181581	False	False	121229247	AAAAC	GTTTT	0.11005424307499932	0.0608272578233769	0.07153030751085526	7.0	1.8092915415414912	0.0041007190448400475	2.896017155852768	12.0	0.16417663060655172	False	False										SC5D	+
chr11	ENSG00000109929.5	121264572	-0.009051010597523909	0.0205539112974446	False	False	121264587	AC	GT	-0.06204905859807711	0.06062862312609781	0.3070179984476866	3.0	1.023428463302309	0.0041007190448400475	2.896017155852768	12.0	0.16417663060655172	False	False										SC5D	+
chr11	ENSG00000109929.5	121268448	0.0317962852868021	0.0333155784317758	False	False	121268465	A	T	0.09266200133920947	0.06223110134522676	0.137718697650078	18.0	1.488998255473054	0.0041007190448400475	2.896017155852768	12.0	0.16417663060655172	False	False										SC5D	+
chr11	ENSG00000137642.8	121229207	-0.0157539258513984	0.029212536857157998	False	False	121229247	AAAAC	GTTTT	0.02775991979853357	0.0611754212122589	0.6503588851391497	7.0	0.45377570351686897	0.008092108290552617	2.671559380558059	13.0	0.28413353718306666	False	False										SORL1	+
chr11	ENSG00000137642.8	121264572	-0.0028987515916738603	0.0235087157960375	False	False	121264587	AC	GT	-0.09683455544739084	0.06046019912712754	0.11040357400646517	3.0	1.6016248183996256	0.008092108290552617	2.671559380558059	13.0	0.28413353718306666	False	False										SORL1	+
chr11	ENSG00000137642.8	121268448	-0.00409779407127277	0.0249044772478453	False	False	121268465	A	T	0.06263528393593522	0.06237728018146482	0.3162611473365679	18.0	1.004136181534684	0.008092108290552617	2.671559380558059	13.0	0.28413353718306666	False	False										SORL1	+
chr11	ENSG00000137642.8	121293170	0.0161237740131955	0.0293437201588203	False	False	121293180	T	A	0.13826023064024728	0.061779201057954564	0.02607977832018736	17.0	2.2379737560954616	0.008092108290552617	2.671559380558059	13.0	0.28413353718306666	False	False										SORL1	+
chr11	ENSG00000137642.8	121314782	0.0010148729806911199	0.0166009393857117	False	False	121314848	GT	AC	0.04781571061332605	0.060901335828084636	0.4330659308199784	5.0	0.7851340198563567	0.008092108290552617	2.671559380558059	13.0	0.28413353718306666	False	False										SORL1	+
chr11	ENSG00000137642.8	121502078	-0.0102497028262493	0.025257851403067997	False	False	121502088	T	A	-0.06578204749761876	0.06742737416231448	0.3303398500387552	55.0	0.9755985356817395	0.008092108290552617	2.671559380558059	13.0	0.28413353718306666	False	False										SORL1	+
chr11	ENSG00000137642.8	121527114	-0.0118327263533888	0.0217326064924067	False	False	121527133	AAAAC	GTTTT	-0.05180537648678391	0.061116828106334724	0.3973948746497537	7.0	0.8476450446127507	0.008092108290552617	2.671559380558059	13.0	0.28413353718306666	False	False										SORL1	+
chr11	ENSG00000137642.8	121535730	0.00867871081290577	0.0217282851420898	False	False	121535798	AAGG	CCTT	0.06184263197572256	0.06225888866173423	0.3214912064940937	17.0	0.9933141002841653	0.008092108290552617	2.671559380558059	13.0	0.28413353718306666	False	False										SORL1	+
chr11	ENSG00000137642.8	121548074	-0.000911360069801374	0.0162640558058382	False	False	121548103	AAAT	ATTT	0.02796744550069304	0.06163852129922485	0.6503950206119479	11.0	0.453733232257873	0.008092108290552617	2.671559380558059	13.0	0.28413353718306666	False	False										SORL1	+
chr11	ENSG00000137642.8	121568003	-0.000413812520171139	0.0174639941539862	False	False	121568034	GT	AC	0.025051995069969524	0.0656326111364004	0.70303295748374	42.0	0.38170041746328565	0.008092108290552617	2.671559380558059	13.0	0.28413353718306666	False	False										SORL1	+
chr11	ENSG00000137642.8	121583954	-0.00322267386001997	0.0176759937114587	False	False	121584021	AAAC	GTTT	-0.052674160383456736	0.061577038608204175	0.3930979201213853	11.0	0.8554188634923852	0.008092108290552617	2.671559380558059	13.0	0.28413353718306666	False	False										SORL1	+
chr11	ENSG00000137642.8	121585267	0.0139669974335789	0.0374640308496729	False	False	121585328	AG	CT	0.1467406664141805	0.06194454119298256	0.018586626515836282	19.0	2.3689039193465544	0.008092108290552617	2.671559380558059	13.0	0.28413353718306666	False	False										SORL1	+
chr11	ENSG00000109943.4	122615582	-0.0034297436066424397	0.0226501295441168	False	False	122615620	GT	AC	0.046994140671183036	0.06976586455624882	0.5013257215627565	69.0	0.6735979116734653	0.09795034362353856	1.6606642614478047	18.0	1.0	False	False										CRTAM	+
chr11	ENSG00000109943.4	122635723	8.456800120072841e-05	0.0189479974251129	False	False	122635733	A	T	-0.058260742326539924	0.0664060213545401	0.38123298723217136	48.0	0.877341258189333	0.09795034362353856	1.6606642614478047	18.0	1.0	False	False										CRTAM	+
chr11	ENSG00000109943.4	122642457	0.0114642293646896	0.0309528793712307	False	False	122642498	AC	GT	0.10220861798658296	0.06355307595148305	0.10907040754101023	29.0	1.6082403008252484	0.09795034362353856	1.6606642614478047	18.0	1.0	False	False										CRTAM	+
chr11	ENSG00000109943.4	122688804	0.006564987457722071	0.0227689161284632	False	False	122688818	A	T	-0.040915332782941134	0.062084944162597265	0.5104672338614911	15.0	0.6590218181687655	0.09795034362353856	1.6606642614478047	18.0	1.0	False	False										CRTAM	+
chr11	ENSG00000109943.4	122692967	-0.0294583361415115	0.0295032181853841	True	False	122692990	GTTTT	AAAAC	-0.10092327765010073	0.06077283650466081	0.09795034362353856	6.0	1.6606642614478047	0.09795034362353856	1.6606642614478047	18.0	1.0	True	False	122648733.0	0.03982153538723185	0.19125205395681025	chr11:122648733						CRTAM	+
chr11	ENSG00000109943.4	122703580	-0.0182717745665649	0.0259718006732414	False	False	122703590	A	T	-0.058544685449483685	0.06525991819061869	0.3705874835673621	40.0	0.897100196762117	0.09795034362353856	1.6606642614478047	18.0	1.0	False	False										CRTAM	+
chr11	ENSG00000109943.4	122705444	-0.008002192893726959	0.0239446359121098	False	False	122705480	GT	AC	-0.0686898898165663	0.06521764020704188	0.2933169198183295	40.0	1.0532409574848356	0.09795034362353856	1.6606642614478047	18.0	1.0	False	False										CRTAM	+
chr11	ENSG00000109943.4	122760766	-0.0049842221938433	0.0210461131543257	False	False	122760776	T	A	-0.01810335143072852	0.06361804892048557	0.7762172872356202	27.0	0.28456313480087064	0.09795034362353856	1.6606642614478047	18.0	1.0	False	False										CRTAM	+
chr11	ENSG00000109943.4	122777959	0.0069071587657884	0.0210773797066301	False	False	122777969	T	A	0.07176375843989033	0.062338853597651726	0.25072883847151944	18.0	1.1511882926668648	0.09795034362353856	1.6606642614478047	18.0	1.0	False	False										CRTAM	+
chr11	ENSG00000109943.4	122794402	-0.005624862896943929	0.0301873358711194	False	False	122794442	ATTT	AAAT	-0.023130529037829774	0.061413076433939236	0.7067436667502005	9.0	0.376638500803828	0.09795034362353856	1.6606642614478047	18.0	1.0	False	False										CRTAM	+
chr11	ENSG00000109943.4	122805022	0.000685538905080854	0.0266239188506597	False	False	122805072	AAAT	ATTT	-0.06327887211945607	0.0642865661754932	0.32594291159504873	33.0	0.984324966847875	0.09795034362353856	1.6606642614478047	18.0	1.0	False	False										CRTAM	+
chr11	ENSG00000109943.4	122808719	-0.0172443372597089	0.025244200132352002	False	False	122808751	T	A	-0.03792567144732785	0.06138531701536198	0.5372181851389799	9.0	0.6178296910617366	0.09795034362353856	1.6606642614478047	18.0	1.0	False	False										CRTAM	+
chr11	ENSG00000109943.4	122810672	0.0215788706117328	0.0322434364547913	False	False	122810683	T	A	0.07065742465137588	0.06740484679474461	0.29567690628332105	55.0	1.0482543616861224	0.09795034362353856	1.6606642614478047	18.0	1.0	False	False										CRTAM	+
chr11	ENSG00000109943.4	122826865	0.0270501834029013	0.0293371347315454	False	False	122826889	A	T	0.07241719897133002	0.06270439303826345	0.24922168468598546	21.0	1.1548983326756648	0.09795034362353856	1.6606642614478047	18.0	1.0	False	False										CRTAM	+
chr11	ENSG00000109943.4	122828507	-0.0189099086217105	0.0253940749948452	False	False	122828540	AC	GT	-0.041704061596894916	0.06449356464169906	0.5184834488759444	34.0	0.6466391155239491	0.09795034362353856	1.6606642614478047	18.0	1.0	False	False										CRTAM	+
chr11	ENSG00000109943.4	122832022	0.0221949246198904	0.0271599486968745	False	False	122832050	GTT	AAC	0.04331628889177562	0.06125638524693752	0.4801040953257794	8.0	0.7071309989506962	0.09795034362353856	1.6606642614478047	18.0	1.0	False	False										CRTAM	+
chr11	ENSG00000109943.4	122837873	0.0123841407060379	0.0249362312879009	False	False	122837913	AC	GT	0.01399515406864196	0.06401217019476396	0.8271189288220036	30.0	0.21863270728144643	0.09795034362353856	1.6606642614478047	18.0	1.0	False	False										CRTAM	+
chr11	ENSG00000109943.4	122839017	0.0140333015128071	0.0248494445203608	False	False	122839027	A	T	-0.0089394664988253	0.06177773771860449	0.8850560770392125	12.0	0.14470368823708418	0.09795034362353856	1.6606642614478047	18.0	1.0	False	False										CRTAM	+
chr11	ENSG00000154127.5	122615582	-0.0018472498560382102	0.0169111244924395	False	False	122615620	GT	AC	-0.01681342643115849	0.06983315687047106	0.8099773602548249	69.0	0.24076566468768712	0.02559024817265493	2.245492167782532	30.0	1.0	False	False										UBASH3B	+
chr11	ENSG00000154127.5	122635723	0.00066507453050032	0.0182343000265267	False	False	122635733	A	T	0.05472987730127176	0.06641931163524606	0.4108051878367972	48.0	0.8240054880699609	0.02559024817265493	2.245492167782532	30.0	1.0	False	False										UBASH3B	+
chr11	ENSG00000154127.5	122642457	-0.00814565827537191	0.0214808303235804	False	False	122642498	AC	GT	-0.04391879711094696	0.06382601156333483	0.4920396151240175	29.0	0.688101857459261	0.02559024817265493	2.245492167782532	30.0	1.0	False	False										UBASH3B	+
chr11	ENSG00000154127.5	122688804	-0.0035278444980880205	0.0244619484709978	False	False	122688818	A	T	-0.0957813564359101	0.0618512954440357	0.12270499058361754	15.0	1.5485747832488812	0.02559024817265493	2.245492167782532	30.0	1.0	False	False										UBASH3B	+
chr11	ENSG00000154127.5	122692967	0.0018311785872031198	0.0157465142071071	False	False	122692990	GTTTT	AAAAC	0.012459642096111627	0.06107998051609384	0.8385169358336367	6.0	0.2039889664475034	0.02559024817265493	2.245492167782532	30.0	1.0	False	False										UBASH3B	+
chr11	ENSG00000154127.5	122703580	0.00262844462280935	0.0178589975153056	False	False	122703590	A	T	0.02487744621466964	0.06535181295001694	0.7037938012841948	40.0	0.3806695651075001	0.02559024817265493	2.245492167782532	30.0	1.0	False	False										UBASH3B	+
chr11	ENSG00000154127.5	122705444	0.005204649054950879	0.0175259210175292	False	False	122705480	GT	AC	0.015909465747617292	0.06536377132735803	0.8079096874972571	40.0	0.24339883431662365	0.02559024817265493	2.245492167782532	30.0	1.0	False	False										UBASH3B	+
chr11	ENSG00000154127.5	122760766	0.00365882043594847	0.0169366675584302	False	False	122760776	T	A	-0.0041460369951186755	0.0636279294204753	0.9480988009193972	27.0	0.06516064616404903	0.02559024817265493	2.245492167782532	30.0	1.0	False	False										UBASH3B	+
chr11	ENSG00000154127.5	122430931	-0.004517705587040679	0.024816381123022004	False	False	122430955	A	T	-0.08861200091817732	0.061773404574027274	0.15264029284231112	14.0	1.434468466312028	0.02559024817265493	2.245492167782532	30.0	1.0	False	False										UBASH3B	+
chr11	ENSG00000154127.5	122442231	0.00286201488554098	0.0186851404223216	False	False	122442276	AC	GT	0.054841308046545176	0.06716604773259288	0.4150915083682433	53.0	0.8165034254342909	0.02559024817265493	2.245492167782532	30.0	1.0	False	False										UBASH3B	+
chr11	ENSG00000154127.5	122451753	-0.0024265746695309198	0.0200290485622704	False	False	122451796	AC	GT	-0.08089159418256914	0.06894476500768279	0.24201846465769755	65.0	1.173281164618591	0.02559024817265493	2.245492167782532	30.0	1.0	False	False										UBASH3B	+
chr11	ENSG00000154127.5	122452539	0.00353671550558925	0.0214185417611955	False	False	122452554	T	A	-0.011342791552094418	0.06311537973965227	0.8575211764449113	23.0	0.179715175586091	0.02559024817265493	2.245492167782532	30.0	1.0	False	False										UBASH3B	+
chr11	ENSG00000154127.5	122459935	-0.00248205744087914	0.0157744142903148	False	False	122460006	AAAG	CTTT	-0.04466827768097673	0.06280670972466865	0.4776140463311154	21.0	0.7112023202105799	0.02559024817265493	2.245492167782532	30.0	1.0	False	False										UBASH3B	+
chr11	ENSG00000154127.5	122461161	0.00680356112104115	0.0248798112869326	False	False	122461183	A	T	0.11429522310236814	0.06480532556182703	0.07908694890775532	39.0	1.7636702248077691	0.02559024817265493	2.245492167782532	30.0	1.0	False	False										UBASH3B	+
chr11	ENSG00000154127.5	122486135	-0.0119134982054599	0.0271666838738061	False	False	122486176	AAGG	CCTT	0.000344568499181133	0.06622661392179327	0.9958532780510826	46.0	0.00520287054971635	0.02559024817265493	2.245492167782532	30.0	1.0	False	False										UBASH3B	+
chr11	ENSG00000154127.5	122490174	-0.00055674558285331	0.0298887520950238	False	False	122490185	A	T	-0.030456294688618636	0.0639887417772614	0.6345263774045268	30.0	0.47596333109086664	0.02559024817265493	2.245492167782532	30.0	1.0	False	False										UBASH3B	+
chr11	ENSG00000154127.5	122491733	0.00629246840907505	0.0231094448103152	False	False	122491752	GTTT	AAAC	0.06022444813317586	0.06120264060863825	0.3260012584754892	8.0	0.984017152434362	0.02559024817265493	2.245492167782532	30.0	1.0	False	False										UBASH3B	+
chr11	ENSG00000154127.5	122498340	-0.0036242422613769	0.053963788271887005	False	False	122498371	A	T	-0.0007600562361633832	0.061545727712622025	0.9901561376168736	10.0	0.0123494556715999	0.02559024817265493	2.245492167782532	30.0	1.0	False	False										UBASH3B	+
chr11	ENSG00000154127.5	122500159	-0.00504863390430259	0.0219934708558318	False	False	122500176	CTTT	AAAG	-0.02598981942744866	0.061293222567055626	0.6718907500505815	8.0	0.42402435928402105	0.02559024817265493	2.245492167782532	30.0	1.0	False	False										UBASH3B	+
chr11	ENSG00000154127.5	122500710	-0.0302420918084564	0.0407725137662351	False	False	122500751	AC	GT	-0.03320294516420052	0.06816183083960277	0.6266700325843915	59.0	0.4871193269783658	0.02559024817265493	2.245492167782532	30.0	1.0	False	False										UBASH3B	+
chr11	ENSG00000154127.5	122537100	-0.00512565739307556	0.0504927949340008	False	False	122537138	T	A	-0.009759576896468001	0.061777263989480476	0.8745941883534637	12.0	0.1579800765882069	0.02559024817265493	2.245492167782532	30.0	1.0	False	False										UBASH3B	+
chr11	ENSG00000154127.5	122540857	-0.00287123049874665	0.0187515441298162	False	False	122540908	GT	AC	-0.036709872490893865	0.06081704150981297	0.5466086543561648	4.0	0.6036116124617907	0.02559024817265493	2.245492167782532	30.0	1.0	False	False										UBASH3B	+
chr11	ENSG00000154127.5	122552403	-0.0433536197573181	0.0518446100791598	True	False	122552422	AC	GT	-0.06827702240214716	0.060603917895219836	0.2609037248773757	3.0	1.1266107006512946	0.02559024817265493	2.245492167782532	30.0	1.0	False	False										UBASH3B	+
chr11	ENSG00000154127.5	122554452	0.00829723363142437	0.020790124070636	False	False	122554485	GT	AC	0.05288116973057179	0.06687125646495258	0.4299063223756434	51.0	0.7907907302188492	0.02559024817265493	2.245492167782532	30.0	1.0	False	False										UBASH3B	+
chr11	ENSG00000154127.5	122557574	0.00146500704915482	0.0136561570369613	False	False	122557593	T	A	-0.004928761966973002	0.06201661400554982	0.9367160587721952	14.0	0.07947486405065472	0.02559024817265493	2.245492167782532	30.0	1.0	False	False										UBASH3B	+
chr11	ENSG00000154127.5	122559687	0.00341328907162382	0.017919795219373	False	False	122559700	G	C	-0.014352168173622006	0.06550543060633612	0.8267648084883655	41.0	0.21909890585825365	0.02559024817265493	2.245492167782532	30.0	1.0	False	False										UBASH3B	+
chr11	ENSG00000154127.5	122574135	0.0205577300119297	0.0384594747638235	False	False	122574146	A	T	-0.005428071372334588	0.06851786155672104	0.93693101121073	61.0	0.07922126069041246	0.02559024817265493	2.245492167782532	30.0	1.0	False	False										UBASH3B	+
chr11	ENSG00000154127.5	122598701	-0.0222529230909703	0.0312084816656411	False	False	122598726	ATT	AAT	-0.08677950924826093	0.06096813549693311	0.15579972170037346	7.0	1.4233584238872814	0.02559024817265493	2.245492167782532	30.0	1.0	False	False										UBASH3B	+
chr11	ENSG00000154127.5	122602705	-0.0029180960528189	0.0244199956895026	False	False	122602722	AC	GT	0.013052928913122359	0.061308710424050776	0.8315641618634348	8.0	0.21290496607806367	0.02559024817265493	2.245492167782532	30.0	1.0	False	False										UBASH3B	+
chr11	ENSG00000109944.6	122688804	0.0394169566890954	0.0346751658389247	False	False	122688818	A	T	0.09042427607372566	0.06188242214901675	0.14516523097821096	15.0	1.4612271616643955	0.06646476334761355	1.8438811817030754	25.0	1.0	False	False										C11orf63	+
chr11	ENSG00000109944.6	122692967	-0.016983173950099	0.030695762771452004	False	False	122692990	GTTTT	AAAAC	0.002535455754518742	0.06108452583517283	0.9669223527969234	6.0	0.041507332992324085	0.06646476334761355	1.8438811817030754	25.0	1.0	False	False										C11orf63	+
chr11	ENSG00000109944.6	122703580	0.00584688471264644	0.0225408319148557	False	False	122703590	A	T	0.11967203279231788	0.06490224748743542	0.06646476334761355	40.0	1.8438811817030754	0.06646476334761355	1.8438811817030754	25.0	1.0	True	False	122738718.0	0.09626068742331173	0.26325084893532597	chr11:122738718						C11orf63	+
chr11	ENSG00000109944.6	122705444	0.00349693167539065	0.0306734802026065	False	False	122705480	GT	AC	-0.016668127058599106	0.06536296337331797	0.7989403303720066	40.0	0.25500874192927514	0.06646476334761355	1.8438811817030754	25.0	1.0	False	False										C11orf63	+
chr11	ENSG00000109944.6	122760766	0.006866347724560329	0.0276058217854353	False	False	122760776	T	A	0.021931089702678715	0.0636131726773214	0.7305703974918965	27.0	0.3447570492030705	0.06646476334761355	1.8438811817030754	25.0	1.0	False	False										C11orf63	+
chr11	ENSG00000109944.6	122777959	-0.0379239034727898	0.0481709318326702	False	False	122777969	T	A	-0.03314839922991654	0.062465652550412115	0.5961102764307528	18.0	0.5306660200686216	0.06646476334761355	1.8438811817030754	25.0	1.0	False	False										C11orf63	+
chr11	ENSG00000109944.6	122794402	-0.0262053540571228	0.0423887162901815	False	False	122794442	ATTT	AAAT	-0.08126596449258093	0.061226330598423966	0.18555045133747156	9.0	1.327304179399456	0.06646476334761355	1.8438811817030754	25.0	1.0	False	False										C11orf63	+
chr11	ENSG00000109944.6	122805022	0.0663100652668891	0.040453517222659	True	False	122805072	AAAT	ATTT	0.0287094462083918	0.06438911043272033	0.6560883859863418	33.0	0.4458742482300648	0.06646476334761355	1.8438811817030754	25.0	1.0	False	False										C11orf63	+
chr11	ENSG00000109944.6	122808719	0.0186588521706814	0.0483943209565331	False	False	122808751	T	A	0.051631756834554315	0.06134757646752155	0.4007557993768221	9.0	0.8416266755360587	0.06646476334761355	1.8438811817030754	25.0	1.0	False	False										C11orf63	+
chr11	ENSG00000109944.6	122810672	-0.0120171567426985	0.0428892411558165	False	False	122810683	T	A	-0.0557544383982252	0.06746862766967826	0.4094903696345304	55.0	0.8263757589852735	0.06646476334761355	1.8438811817030754	25.0	1.0	False	False										C11orf63	+
chr11	ENSG00000109944.6	122826865	-0.012946130765656	0.0310635156074815	False	False	122826889	A	T	-0.08792806696111466	0.06262595703245702	0.16153936206059194	21.0	1.4040195332351468	0.06646476334761355	1.8438811817030754	25.0	1.0	False	False										C11orf63	+
chr11	ENSG00000109944.6	122828507	0.0265031611204026	0.0442051908801527	False	False	122828540	AC	GT	0.10705882449183324	0.06417873505876731	0.09659295328261824	34.0	1.6681354718786745	0.06646476334761355	1.8438811817030754	25.0	1.0	False	False										C11orf63	+
chr11	ENSG00000109944.6	122832022	-0.00366783509175296	0.0364299545506999	False	False	122832050	GTT	AAC	-0.03185980830228586	0.061282807773694624	0.6035784213542594	8.0	0.5198816676275323	0.06646476334761355	1.8438811817030754	25.0	1.0	False	False										C11orf63	+
chr11	ENSG00000109944.6	122837873	0.003952577633726979	0.029150940948002003	False	False	122837913	AC	GT	-0.010650525965225128	0.06401480893911131	0.867998867602548	30.0	0.16637597052512557	0.06646476334761355	1.8438811817030754	25.0	1.0	False	False										C11orf63	+
chr11	ENSG00000109944.6	122839017	-0.00222413338026297	0.0386898189602369	False	False	122839027	A	T	-0.025390255689247358	0.061760289340110575	0.6813281370913489	12.0	0.41110972698694126	0.06646476334761355	1.8438811817030754	25.0	1.0	False	False										C11orf63	+
chr11	ENSG00000109944.6	122845863	0.0016815257944878801	0.0254921873481488	False	False	122845884	AC	GT	0.03277099974986327	0.06246643040889153	0.6003029067152948	18.0	0.5246177752650745	0.06646476334761355	1.8438811817030754	25.0	1.0	False	False										C11orf63	+
chr11	ENSG00000109944.6	122859948	-0.0009152390611064779	0.0166109677698879	False	False	122860020	CTGT	ACAG	0.010187785812865124	0.06142632368606948	0.8683985119427329	9.0	0.1658537448038023	0.06646476334761355	1.8438811817030754	25.0	1.0	False	False										C11orf63	+
chr11	ENSG00000109944.6	122868541	-0.007224108493505341	0.0224774132933573	False	False	122868575	AAAT	ATTT	0.002775764139766088	0.06131369774020193	0.9639248572975898	8.0	0.04527151749234797	0.06646476334761355	1.8438811817030754	25.0	1.0	False	False										C11orf63	+
chr11	ENSG00000109944.6	122871793	-0.00691885802106642	0.0216861780036227	False	False	122871816	AC	GT	-0.09612902346960182	0.06208940493860037	0.12279610712100048	17.0	1.548235541388469	0.06646476334761355	1.8438811817030754	25.0	1.0	False	False										C11orf63	+
chr11	ENSG00000109944.6	122907530	0.00514532982611377	0.0170677749679268	False	False	122907563	AAAAC	GTTTT	-0.004924929764734115	0.0611982639428075	0.9359197724155409	7.0	0.0804749914039503	0.06646476334761355	1.8438811817030754	25.0	1.0	False	False										C11orf63	+
chr11	ENSG00000109944.6	122908963	0.0102793239958179	0.0273456070765188	False	False	122908995	ATTT	AAAT	0.010188558883167349	0.06165944101609923	0.8688826236814102	11.0	0.16523923531040646	0.06646476334761355	1.8438811817030754	25.0	1.0	False	False										C11orf63	+
chr11	ENSG00000109944.6	122909543	-0.00125833269886767	0.0227110041887827	False	False	122909555	A	T	-0.01959062169859698	0.06621390799540497	0.7675996612974701	46.0	0.29586868214992695	0.06646476334761355	1.8438811817030754	25.0	1.0	False	False										C11orf63	+
chr11	ENSG00000109944.6	122914782	0.00601358226105511	0.0188222124211453	False	False	122914823	AAAAT	ATTTT	0.03815871318103944	0.06185336486906703	0.5378238269248004	13.0	0.6169221878521063	0.06646476334761355	1.8438811817030754	25.0	1.0	False	False										C11orf63	+
chr11	ENSG00000109944.6	122917015	-0.00656548389093159	0.0198349701628386	False	False	122917034	A	T	-0.014207110815625888	0.061656418228388	0.8179415430433815	11.0	0.23042387514305226	0.06646476334761355	1.8438811817030754	25.0	1.0	False	False										C11orf63	+
chr11	ENSG00000109944.6	122920660	0.0068534761857556	0.0208615271288186	False	False	122920676	T	A	0.021534039843082543	0.06374288690200489	0.7357820011668703	28.0	0.3378265542975469	0.06646476334761355	1.8438811817030754	25.0	1.0	False	False										C11orf63	+
chr11	ENSG00000109971.9	122828507	-0.00660348899332538	0.0197201888189888	False	False	122828540	AC	GT	0.01224687459173873	0.06454488147995467	0.8496716880469226	34.0	0.18974199519666282	0.011870052188971712	2.534045932110216	25.0	0.5800681942447695	False	False										HSPA8	-
chr11	ENSG00000109971.9	122832022	0.00205697021031547	0.0195599800712466	False	False	122832050	GTT	AAC	-0.05928659081379259	0.061206082925056325	0.33360530145831	8.0	0.9686388669306929	0.011870052188971712	2.534045932110216	25.0	0.5800681942447695	False	False										HSPA8	-
chr11	ENSG00000109971.9	122837873	0.015929834063734	0.0268138785145608	True	False	122837913	AC	GT	-0.044224884995995965	0.06395580439785438	0.4899142236880952	30.0	0.6914913417534881	0.011870052188971712	2.534045932110216	25.0	0.5800681942447695	False	False										HSPA8	-
chr11	ENSG00000109971.9	122839017	-4.38730864016435e-05	0.0241557366783707	False	False	122839027	A	T	-0.08753894023372019	0.06154303818792045	0.15609903466237612	12.0	1.4224019939740669	0.011870052188971712	2.534045932110216	25.0	0.5800681942447695	False	False										HSPA8	-
chr11	ENSG00000109971.9	122845863	-0.00894642538952629	0.0223568530913441	False	False	122845884	AC	GT	0.02552900069672094	0.062479630121901636	0.6831768791336612	18.0	0.40859718034361403	0.011870052188971712	2.534045932110216	25.0	0.5800681942447695	False	False										HSPA8	-
chr11	ENSG00000109971.9	122859948	0.0104370313348254	0.0225135310291122	False	False	122860020	CTGT	ACAG	-0.01677791019058554	0.0614208649241963	0.784940649323443	9.0	0.2731630401377823	0.011870052188971712	2.534045932110216	25.0	0.5800681942447695	False	False										HSPA8	-
chr11	ENSG00000109971.9	122868541	0.0074478197607995	0.0267754462991364	False	False	122868575	AAAT	ATTT	0.12139225591649025	0.06086049375426705	0.04710711180301255	8.0	1.9945986045829474	0.011870052188971712	2.534045932110216	25.0	0.5800681942447695	False	False										HSPA8	-
chr11	ENSG00000109971.9	122907530	-0.0069824709678753295	0.0186969258392156	False	False	122907563	AAAAC	GTTTT	-0.08469289873084804	0.0609791243491094	0.166025572486192	7.0	1.3888834848787883	0.011870052188971712	2.534045932110216	25.0	0.5800681942447695	False	False										HSPA8	-
chr11	ENSG00000109971.9	122908963	-0.00890157014718831	0.0195717348543616	False	False	122908995	ATTT	AAAT	-0.07244128793955018	0.06150063401329076	0.2399032099955936	11.0	1.1778949778614487	0.011870052188971712	2.534045932110216	25.0	0.5800681942447695	False	False										HSPA8	-
chr11	ENSG00000109971.9	122909543	-0.0018370335552046	0.016013292544125	False	False	122909555	A	T	-0.01394920889234685	0.06622017433794404	0.833349366373197	46.0	0.21064893035707366	0.011870052188971712	2.534045932110216	25.0	0.5800681942447695	False	False										HSPA8	-
chr11	ENSG00000109971.9	122914782	-0.00266670429476674	0.0169875198361088	False	False	122914823	AAAAT	ATTTT	-0.0022145952870107205	0.0618982942704626	0.9714867474567862	13.0	0.035777969540390205	0.011870052188971712	2.534045932110216	25.0	0.5800681942447695	False	False										HSPA8	-
chr11	ENSG00000109971.9	122917015	-0.00298776266249802	0.0190440453732938	False	False	122917034	A	T	-0.05233579304418829	0.06157813561796245	0.3961488790626361	11.0	0.8499086976079517	0.011870052188971712	2.534045932110216	25.0	0.5800681942447695	False	False										HSPA8	-
chr11	ENSG00000109971.9	122920660	-0.00475011870983374	0.0182935183562683	False	False	122920676	T	A	-0.018336978357881457	0.0637469513131918	0.7738548302261675	28.0	0.287652632481058	0.011870052188971712	2.534045932110216	25.0	0.5800681942447695	False	False										HSPA8	-
chr11	ENSG00000109971.9	122937694	-0.00227912958081358	0.0177562304354704	False	False	122937722	ATTT	AAAT	-0.05331610524115308	0.06405878835830263	0.40605704319057456	31.0	0.8322996205132376	0.011870052188971712	2.534045932110216	25.0	0.5800681942447695	False	False										HSPA8	-
chr11	ENSG00000109971.9	122946867	0.00412879725846262	0.0176854773777003	False	False	122946878	A	T	0.022981522015265	0.06322884941688746	0.7165641417279536	24.0	0.36346576329011904	0.011870052188971712	2.534045932110216	25.0	0.5800681942447695	False	False										HSPA8	-
chr11	ENSG00000109971.9	122961776	0.00657230861084052	0.0173355754237312	False	False	122961827	CTTT	AAAG	0.0230438907490878	0.0610685013923729	0.7062159114551565	6.0	0.3773449523679624	0.011870052188971712	2.534045932110216	25.0	0.5800681942447695	False	False										HSPA8	-
chr11	ENSG00000109971.9	122966009	-0.0052197194442276	0.0229521674274769	False	False	122966020	T	A	-0.0017049305998549926	0.06428234122553862	0.9788624179635252	32.0	0.026522534297142925	0.011870052188971712	2.534045932110216	25.0	0.5800681942447695	False	False										HSPA8	-
chr11	ENSG00000109971.9	122968043	-0.000174101405915712	0.0159422347270779	False	False	122968057	CTTT	AAAG	0.009000114393356046	0.0626198927843004	0.8858302573184299	19.0	0.14372612269327437	0.011870052188971712	2.534045932110216	25.0	0.5800681942447695	False	False										HSPA8	-
chr11	ENSG00000109971.9	122976854	0.00561795008718974	0.0382859649178071	False	False	122976864	T	A						0.011870052188971712	2.534045932110216	25.0	0.5800681942447695	False	False										HSPA8	-
chr11	ENSG00000109971.9	122984618	0.0074604649799169	0.018892009746095	False	False	122984630	AC	GT	-0.004500761440864703	0.0606332921298936	0.9408825629026204	2.0	0.0742292110945057	0.011870052188971712	2.534045932110216	25.0	0.5800681942447695	False	False										HSPA8	-
chr11	ENSG00000109971.9	122985923	0.00013870984768971	0.0140523538644842	False	False	122985935	T	A	-0.026843187266710727	0.0670914208643082	0.6894685712784856	52.0	0.4000986552513299	0.011870052188971712	2.534045932110216	25.0	0.5800681942447695	False	False										HSPA8	-
chr11	ENSG00000109971.9	123005516	0.00159322843701345	0.017140269017108	False	False	123005528	A	T	0.06494260824126316	0.06579885216505182	0.3246861867676417	44.0	0.9869869474069116	0.011870052188971712	2.534045932110216	25.0	0.5800681942447695	False	False										HSPA8	-
chr11	ENSG00000109971.9	123009304	0.0029667038794593	0.0309531632242009	False	False	123009327	C	G	0.012893227859492805	0.06593256649543901	0.8451336886619066	44.0	0.19555173633935083	0.011870052188971712	2.534045932110216	25.0	0.5800681942447695	False	False										HSPA8	-
chr11	ENSG00000109971.9	123014223	0.00143805533847133	0.0147692298957389	False	False	123014237	G	C	0.0107482705947227	0.061310392190259175	0.8609701223736577	8.0	0.17530911499258614	0.011870052188971712	2.534045932110216	25.0	0.5800681942447695	False	False										HSPA8	-
chr11	ENSG00000109971.9	123020897	5.30152434344541e-07	0.0152733120448037	False	False	123020938	AC	GT	-0.049155429998241434	0.06279346104340051	0.4344700440332431	21.0	0.7828112861029753	0.011870052188971712	2.534045932110216	25.0	0.5800681942447695	False	False										HSPA8	-
chr11	ENSG00000166250.7	122845863	0.0044199908962218	0.0227793628303268	False	False	122845884	AC	GT	0.044151461651840605	0.062439053047314376	0.4801394673205771	18.0	0.7071129284805777	0.07055129996027497	1.8156139018968875	32.0	1.0	False	False										CLMP	-
chr11	ENSG00000166250.7	122859948	-0.0019643898986738103	0.0166879930437239	False	False	122860020	CTGT	ACAG	-0.053189344862442665	0.0613425548247447	0.3866786722403951	9.0	0.8670872123667541	0.07055129996027497	1.8156139018968875	32.0	1.0	False	False										CLMP	-
chr11	ENSG00000166250.7	122868541	-0.00215182016864613	0.0181636322461546	False	False	122868575	AAAT	ATTT	-0.0172466528867783	0.061304814446350914	0.7786789047832697	8.0	0.2813262390977661	0.07055129996027497	1.8156139018968875	32.0	1.0	False	False										CLMP	-
chr11	ENSG00000166250.7	122871793	-0.00931243416916583	0.0244453637600723	False	False	122871816	AC	GT	-0.06014591452214349	0.0622653562377787	0.33497171391985503	17.0	0.9659611404527825	0.07055129996027497	1.8156139018968875	32.0	1.0	False	False										CLMP	-
chr11	ENSG00000166250.7	122907530	0.00441330782897312	0.0242173918149786	False	False	122907563	AAAAC	GTTTT	0.11043413286320468	0.06082467905088582	0.07055129996027497	7.0	1.8156139018968875	0.07055129996027497	1.8156139018968875	32.0	1.0	True	False	122991063.0	0.019295727155134286	0.1525939985143891	chr11:122991063						CLMP	-
chr11	ENSG00000166250.7	122908963	0.0067352710085499794	0.0180969939119462	False	False	122908995	ATTT	AAAT	0.052201917529985084	0.0615785676941507	0.3973599098376943	11.0	0.8477286738668931	0.07055129996027497	1.8156139018968875	32.0	1.0	False	False										CLMP	-
chr11	ENSG00000166250.7	122909543	0.0124464816073695	0.0248923748992309	False	False	122909555	A	T	0.0857761897429502	0.06598253507867581	0.1949193900210443	46.0	1.2999832401206315	0.07055129996027497	1.8156139018968875	32.0	1.0	False	False										CLMP	-
chr11	ENSG00000166250.7	122914782	0.0011061452732965302	0.0172652543258577	False	False	122914823	AAAAT	ATTTT	-0.03537628616126655	0.06185970154935784	0.5678959059053028	13.0	0.571879354009489	0.07055129996027497	1.8156139018968875	32.0	1.0	False	False										CLMP	-
chr11	ENSG00000166250.7	122917015	-0.00108549810587211	0.01939344023359	False	False	122917034	A	T	-0.028151530199796524	0.06163820266634101	0.6482477708833269	11.0	0.45672211359221426	0.07055129996027497	1.8156139018968875	32.0	1.0	False	False										CLMP	-
chr11	ENSG00000166250.7	122920660	0.0162607842604848	0.027314071303060003	False	False	122920676	T	A	0.021504649163313128	0.06374292723604222	0.7361292448003958	28.0	0.3373652591083664	0.07055129996027497	1.8156139018968875	32.0	1.0	False	False										CLMP	-
chr11	ENSG00000166250.7	122937694	-0.0027966744461576398	0.0169991314512407	False	False	122937722	ATTT	AAAT	0.018015347637588715	0.06413961903084398	0.7790436962784425	31.0	0.2808770602289569	0.07055129996027497	1.8156139018968875	32.0	1.0	False	False										CLMP	-
chr11	ENSG00000166250.7	122946867	-0.00286256479136662	0.0197295383251658	False	False	122946878	A	T	-0.03373363374573265	0.06320955756701052	0.5940375906358696	24.0	0.5336793207256754	0.07055129996027497	1.8156139018968875	32.0	1.0	False	False										CLMP	-
chr11	ENSG00000166250.7	122961776	-0.0364753118604699	0.0451519091903729	True	False	122961827	CTTT	AAAG	-0.07949843160500518	0.060891388485465374	0.1928158945965165	6.0	1.305577579725929	0.07055129996027497	1.8156139018968875	32.0	1.0	False	False										CLMP	-
chr11	ENSG00000166250.7	122966009	-0.00212191424763797	0.0153886055741217	False	False	122966020	T	A	0.02141469199725081	0.06426769335329507	0.739263642420163	32.0	0.3332108386017382	0.07055129996027497	1.8156139018968875	32.0	1.0	False	False										CLMP	-
chr11	ENSG00000166250.7	122968043	-0.00184023570491469	0.0188245083173761	False	False	122968057	CTTT	AAAG	-0.023792426581185896	0.06260470196077576	0.7042304578129891	19.0	0.3800421667384146	0.07055129996027497	1.8156139018968875	32.0	1.0	False	False										CLMP	-
chr11	ENSG00000166250.7	122976854	-0.00360156911445793	0.0365755084595918	False	False	122976864	T	A						0.07055129996027497	1.8156139018968875	32.0	1.0	False	False										CLMP	-
chr11	ENSG00000166250.7	122984618	-0.006334828033819079	0.0182365783798475	False	False	122984630	AC	GT	-0.023278322886146917	0.060617475872802036	0.701263651904515	2.0	0.38401999672492926	0.07055129996027497	1.8156139018968875	32.0	1.0	False	False										CLMP	-
chr11	ENSG00000166250.7	122985923	-0.0014503012169661599	0.0166448078590109	False	False	122985935	T	A	-0.018024591779357082	0.0671047021784972	0.7884838708698452	52.0	0.268604005296261	0.07055129996027497	1.8156139018968875	32.0	1.0	False	False										CLMP	-
chr11	ENSG00000166250.7	123005516	0.00299752655083347	0.0222744622380621	False	False	123005528	A	T	0.007310768813169081	0.06593628520939437	0.9118111614758144	44.0	0.1108762616812915	0.07055129996027497	1.8156139018968875	32.0	1.0	False	False										CLMP	-
chr11	ENSG00000166250.7	123009304	0.0145502784529941	0.0364762746664093	False	False	123009327	C	G	0.05600162081750314	0.06583456930115626	0.3958531804701919	44.0	0.8506415612947523	0.07055129996027497	1.8156139018968875	32.0	1.0	False	False										CLMP	-
chr11	ENSG00000166250.7	123014223	-0.00255263997231872	0.0209559087348746	False	False	123014237	G	C	-0.03413993785934297	0.06127819175181355	0.5779068784100005	8.0	0.5571303082443287	0.07055129996027497	1.8156139018968875	32.0	1.0	False	False										CLMP	-
chr11	ENSG00000166250.7	123020897	-0.0100311071024656	0.0254062546556314	False	False	123020938	AC	GT	-0.053137121709641584	0.06278064095437359	0.3981331519589021	21.0	0.8463934248180021	0.07055129996027497	1.8156139018968875	32.0	1.0	False	False										CLMP	-
chr11	ENSG00000166250.7	123038665	-0.0043930641735033605	0.01569678208316	False	False	123038694	ACAG	CTGT	0.0007858029126086213	0.06108470331866266	0.9897457457965724	6.0	0.012864152069451764	0.07055129996027497	1.8156139018968875	32.0	1.0	False	False										CLMP	-
chr11	ENSG00000166250.7	123059116	-0.0038171466971531204	0.0173771932678789	False	False	123059184	CCT	AGG	-0.017612157309405282	0.06177062383642304	0.7757760137357256	12.0	0.28512189477063815	0.07055129996027497	1.8156139018968875	32.0	1.0	False	False										CLMP	-
chr11	ENSG00000166250.7	123080051	0.00338379707704435	0.0188948544983038	False	False	123080062	T	A	0.05543682087146104	0.06405137980323468	0.3876150774874765	31.0	0.8655054901512271	0.07055129996027497	1.8156139018968875	32.0	1.0	False	False										CLMP	-
chr11	ENSG00000166250.7	123081450	0.0021462849087155603	0.0152159948496633	False	False	123081484	T	A	0.010095002976523429	0.061195887689396836	0.8690986258117146	7.0	0.16496211359431834	0.07055129996027497	1.8156139018968875	32.0	1.0	False	False										CLMP	-
chr11	ENSG00000166250.7	123088699	-0.000744482708229804	0.0267211569842464	False	False	123088718	CT	AG	0.03034269531011138	0.06321643206766152	0.6316604761315172	24.0	0.4799811428401262	0.07055129996027497	1.8156139018968875	32.0	1.0	False	False										CLMP	-
chr11	ENSG00000166250.7	123090631	-0.0031902275541673603	0.0210671972949908	False	False	123090696	AAAAT	ATTTT	-0.057331081632824125	0.06404451728087245	0.3715791315503965	31.0	0.8951754821008955	0.07055129996027497	1.8156139018968875	32.0	1.0	False	False										CLMP	-
chr11	ENSG00000166250.7	123120481	-0.0110562935800617	0.0270103253883357	False	False	123120511	A	T	-0.04832871908378532	0.06734120496369493	0.4737225340834016	54.0	0.7176693542956405	0.07055129996027497	1.8156139018968875	32.0	1.0	False	False										CLMP	-
chr11	ENSG00000166250.7	123120912	0.005947752277992321	0.0242165592750401	False	False	123120935	GT	AC	0.002640308292834867	0.06119879281972975	0.96561967412739	7.0	0.04314314337232586	0.07055129996027497	1.8156139018968875	32.0	1.0	False	False										CLMP	-
chr11	ENSG00000166250.7	123138647	-0.000518430427193475	0.0154905782727049	False	False	123138658	T	A	-0.01077022151825355	0.06261879697520034	0.8635766053608376	19.0	0.17199662143811237	0.07055129996027497	1.8156139018968875	32.0	1.0	False	False										CLMP	-
chr11	ENSG00000166250.7	123152493	-0.00061553941767731	0.026737876733104	False	False	123152515	AAAG	CTTT	-0.11675408981153047	0.06635835083470099	0.07986653846462795	50.0	1.7594483338256182	0.07055129996027497	1.8156139018968875	32.0	1.0	False	False										CLMP	-
chr11	ENSG00000166250.7	123164526	-0.0053976854559757	0.0188791794108179	False	False	123164538	T	A	-0.07577355584602963	0.0640976259611958	0.23830305387815254	32.0	1.182158538787417	0.07055129996027497	1.8156139018968875	32.0	1.0	False	False										CLMP	-
chr11	ENSG00000109956.8	134190627	0.00445819093786092	0.0214965697194237	False	False	134190649	A	T	0.05649061629610485	0.06656020867590443	0.39694219888515736	49.0	0.8487145310972427	0.08881568830872745	1.7078159351358972	11.0	1.0	False	False										B3GAT1	-
chr11	ENSG00000109956.8	134193274	0.000357107570676145	0.0209348471629648	False	False	134193319	AC	GT	-0.002949261050929228	0.06428215508388248	0.9634437845472296	32.0	0.0458799342847281	0.08881568830872745	1.7078159351358972	11.0	1.0	False	False										B3GAT1	-
chr11	ENSG00000109956.8	134210175	-0.0017670913309858602	0.021040249350815002	False	False	134210205	GT	AC	0.031811120843705236	0.06049212259407428	0.599403963306095	1.0	0.5258721215185365	0.08881568830872745	1.7078159351358972	11.0	1.0	False	False										B3GAT1	-
chr11	ENSG00000109956.8	134231045	-0.00303848959123343	0.0174957660928309	False	False	134231068	A	T	-0.06462827925037269	0.0610710639512616	0.29089924174536724	7.0	1.0582471479774769	0.08881568830872745	1.7078159351358972	11.0	1.0	False	False										B3GAT1	-
chr11	ENSG00000109956.8	134242286	-0.0113247591918674	0.0390108325139566	False	False	134242296	T	A	-0.03281086246426745	0.06162944111838167	0.5949057973827718	11.0	0.5323894208490759	0.08881568830872745	1.7078159351358972	11.0	1.0	False	False										B3GAT1	-
chr11	ENSG00000109956.8	134252201	0.0240540177200984	0.0321926852728048	False	False	134252213	GT	AC	0.060423208249699975	0.060412169040264474	0.3181077737595718	1.0	1.0001827315524483	0.08881568830872745	1.7078159351358972	11.0	1.0	False	False										B3GAT1	-
chr11	ENSG00000109956.8	134266519	0.00219089283165921	0.0179460311396541	False	False	134266529	A	T	0.01734207783518585	0.06188913745256156	0.7795368386473339	13.0	0.28021198143985554	0.08881568830872745	1.7078159351358972	11.0	1.0	False	False										B3GAT1	-
chr11	ENSG00000109956.8	134277867	-0.053900292790669005	0.0516699486003607	True	False	134277877	T	A	-0.03593320292227438	0.06209684816353064	0.5633188541344292	15.0	0.5786638772332713	0.08881568830872745	1.7078159351358972	11.0	1.0	False	False										B3GAT1	-
chr11	ENSG00000109956.8	134281565	0.0223134725635267	0.0351369443684079	False	False	134281599	AC	GT	-0.02246088751100838	0.0633564376119457	0.7232520719097674	25.0	0.35451626318670154	0.08881568830872745	1.7078159351358972	11.0	1.0	False	False										B3GAT1	-
chr11	ENSG00000109956.8	134348494	0.0016539724083029699	0.018632284147820997	False	False	134348505	T	A	-0.0284352154186351	0.06754641355489051	0.6741876428457807	55.0	0.4209729861605114	0.08881568830872745	1.7078159351358972	11.0	1.0	False	False										B3GAT1	-
chr11	ENSG00000109956.8	134354936	-0.0178172526040219	0.0253385470541839	False	False	134354958	AAAC	GTTT	-0.10318863258423837	0.06042140166353891	0.08881568830872745	3.0	1.7078159351358972	0.08881568830872745	1.7078159351358972	11.0	1.0	True	False	134296384.0	0.12897723527716665	0.3006328665906352	chr11:134296384						B3GAT1	-
chr11	ENSG00000149328.10	134190627	0.00674358768591654	0.0206928686620353	False	False	134190649	A	T	0.01010309990797098	0.06666326415891374	0.8796743307690178	49.0	0.1515542335863862	0.00012630562156699373	3.889368456303393	11.0	0.009104654467964105	False	False										GLB1L2	+
chr11	ENSG00000149328.10	134193274	0.10662062989473499	0.0349186802846927	False	False	134193319	AC	GT	0.1825452433095719	0.06320232610745241	0.004224632644903339	32.0	2.888267798865829	0.00012630562156699373	3.889368456303393	11.0	0.009104654467964105	False	False										GLB1L2	+
chr11	ENSG00000149328.10	134210175	-0.00131446483468567	0.0186111846259326	False	False	134210205	GT	AC	0.01988285663794496	0.06051078891516142	0.742722298506287	1.0	0.328583662424589	0.00012630562156699373	3.889368456303393	11.0	0.009104654467964105	False	False										GLB1L2	+
chr11	ENSG00000149328.10	134231045	0.0060967603699293	0.0276316297359946	False	False	134231068	A	T	-0.058825889318006835	0.0610930252412735	0.3364737505946752	7.0	0.9628904295651899	0.00012630562156699373	3.889368456303393	11.0	0.009104654467964105	False	False										GLB1L2	+
chr11	ENSG00000149328.10	134242286	-0.139848869289489	0.0365245937264472	False	False	134242296	T	A	-0.20184125977542489	0.06039351644287345	0.0009522109240728847	11.0	3.342101464920454	0.00012630562156699373	3.889368456303393	11.0	0.009104654467964105	False	False										GLB1L2	+
chr11	ENSG00000149328.10	134266519	-0.00535934215853087	0.0213607147842668	False	False	134266529	A	T	-0.03416791670399523	0.06186230394434961	0.5812003612098038	13.0	0.5523220851058532	0.00012630562156699373	3.889368456303393	11.0	0.009104654467964105	False	False										GLB1L2	+
chr11	ENSG00000149328.10	134277867	0.0256742607541021	0.0307631972266774	False	False	134277877	T	A	0.044115717874273035	0.062076481766911315	0.4779299533856594	15.0	0.7106671740824732	0.00012630562156699373	3.889368456303393	11.0	0.009104654467964105	False	False										GLB1L2	+
chr11	ENSG00000149328.10	134281565	-0.00746951492999257	0.0194751135791435	False	False	134281599	AC	GT	-0.06163346653283995	0.06325194461201472	0.3307975770770102	25.0	0.9744122004611485	0.00012630562156699373	3.889368456303393	11.0	0.009104654467964105	False	False										GLB1L2	+
chr11	ENSG00000149328.10	134137718	-0.0260026230808154	0.0294374628374911	False	False	134137737	AC	GT	-0.09553846982368944	0.060805304682661473	0.11731155076131765	6.0	1.5712193257199822	0.00012630562156699373	3.889368456303393	11.0	0.009104654467964105	False	False										GLB1L2	+
chr11	ENSG00000149328.10	134145045	-0.111161849355399	0.0456365934246041	False	False	134145056	A	T	-0.20515900612263036	0.06093298460771927	0.0008759242402810773	16.0	3.3669613829590723	0.00012630562156699373	3.889368456303393	11.0	0.009104654467964105	False	False										GLB1L2	+
chr11	ENSG00000151498.7	134190627	0.0159078478804057	0.02765740707347	False	False	134190649	A	T	0.06629625491705808	0.06651999888367653	0.32001162423281465	49.0	0.9966364406137512	0.013725788292770862	2.481361176168946	10.0	0.3426267114546817	False	False										ACAD8	+
chr11	ENSG00000151498.7	134193274	0.008102456350722091	0.0234197240031239	False	False	134193319	AC	GT	0.08864804502734465	0.06402935548717166	0.16748350277383972	32.0	1.3844906660837053	0.013725788292770862	2.481361176168946	10.0	0.3426267114546817	False	False										ACAD8	+
chr11	ENSG00000151498.7	134210175	0.0040197434161232705	0.0182695235001256	False	False	134210205	GT	AC	-0.048445932450878144	0.06045168784031976	0.4235975535356282	1.0	0.8013991698436238	0.013725788292770862	2.481361176168946	10.0	0.3426267114546817	False	False										ACAD8	+
chr11	ENSG00000151498.7	134231045	-0.0107611217576733	0.0256568154129338	False	False	134231068	A	T	0.024016593457039808	0.06118135389613809	0.6949668415131169	7.0	0.3925475970638138	0.013725788292770862	2.481361176168946	10.0	0.3426267114546817	False	False										ACAD8	+
chr11	ENSG00000151498.7	134137718	-0.0602509481083249	0.0415342473498271	False	False	134137737	AC	GT	-0.07751923424805236	0.060900909495009835	0.20416555741394665	6.0	1.2728748206035283	0.013725788292770862	2.481361176168946	10.0	0.3426267114546817	False	False										ACAD8	+
chr11	ENSG00000151498.7	134047778	-0.00469692885345065	0.0213355701081734	False	False	134047804	CTTT	AAAG	-0.09847119714585173	0.06067475064265969	0.1057745333281456	5.0	1.6229353413546261	0.013725788292770862	2.481361176168946	10.0	0.3426267114546817	False	False										ACAD8	+
chr11	ENSG00000151498.7	134054706	0.0117041567079136	0.0243859570264363	False	False	134054745	AC	GT	0.07321610788241611	0.0641099069698277	0.2545659083446802	32.0	1.1420404636817536	0.013725788292770862	2.481361176168946	10.0	0.3426267114546817	False	False										ACAD8	+
chr11	ENSG00000151498.7	134065158	0.00926346918630238	0.0243163783421418	False	False	134065172	T	A	0.1113398094369524	0.060818494834935274	0.06826133653277905	7.0	1.8306899856554284	0.013725788292770862	2.481361176168946	10.0	0.3426267114546817	False	False										ACAD8	+
chr11	ENSG00000151498.7	134082270	-0.009967488556089041	0.0260551757532754	False	False	134082304	GT	AC	-0.123312985787859	0.06543479687032913	0.0607561765845307	44.0	1.8845169800439048	0.013725788292770862	2.481361176168946	10.0	0.3426267114546817	False	False										ACAD8	+
chr11	ENSG00000151500.10	134190627	-0.00666278658723885	0.0252103242981344	False	False	134190649	A	T	0.051827840665953966	0.06657706895627405	0.4371135021649014	49.0	0.7784638386528105	0.03281769241880084	2.14542270253011	11.0	0.6669004421840079	False	False										THYN1	-
chr11	ENSG00000151500.10	134193274	0.0013991578837843199	0.0238902198628749	False	False	134193319	AC	GT	-0.05042983622369959	0.06420064208950202	0.4329267248663105	32.0	0.7855036115276766	0.03281769241880084	2.14542270253011	11.0	0.6669004421840079	False	False										THYN1	-
chr11	ENSG00000151500.10	134210175	0.0178882518152516	0.0239630512730225	True	False	134210205	GT	AC	0.03291765987905182	0.060489953988928924	0.5867590926875341	1.0	0.5441839133333862	0.03281769241880084	2.14542270253011	11.0	0.6669004421840079	False	False										THYN1	-
chr11	ENSG00000151500.10	134145045	0.0286056650692715	0.0464632675414805	False	False	134145056	A	T	0.12669657971743156	0.06175558150991325	0.041219968225291635	16.0	2.0515810331588202	0.03281769241880084	2.14542270253011	11.0	0.6669004421840079	False	False										THYN1	-
chr11	ENSG00000151500.10	134047778	-0.00285560713969841	0.0325140169258977	False	False	134047804	CTTT	AAAG	-0.008586061241589756	0.06096882863603657	0.8881119582947095	5.0	0.14082706579202395	0.03281769241880084	2.14542270253011	11.0	0.6669004421840079	False	False										THYN1	-
chr11	ENSG00000151500.10	134054706	-0.012813712974472	0.0336480792318306	False	False	134054745	AC	GT	-0.04397041232178889	0.06422026284979616	0.4942002693873755	32.0	0.6846812885931446	0.03281769241880084	2.14542270253011	11.0	0.6669004421840079	False	False										THYN1	-
chr11	ENSG00000151500.10	134065158	-0.00711690022190989	0.0288810651799541	False	False	134065172	T	A	-0.03838672223653769	0.061153899908282724	0.5307324660163748	7.0	0.627706855885058	0.03281769241880084	2.14542270253011	11.0	0.6669004421840079	False	False										THYN1	-
chr11	ENSG00000151500.10	134082270	0.00343408036740221	0.020040831112765	False	False	134082304	GT	AC	0.03886895664546687	0.06588821905018853	0.5558215656268782	44.0	0.5899227085779859	0.03281769241880084	2.14542270253011	11.0	0.6669004421840079	False	False										THYN1	-
chr11	ENSG00000151500.10	134018851	0.00059051519445225	0.029540775297865002	False	False	134018890	AC	GT	0.10669070429621684	0.06527848478583421	0.1035325018508945	42.0	1.6343930874965606	0.03281769241880084	2.14542270253011	11.0	0.6669004421840079	False	False										THYN1	-
chr11	ENSG00000151500.10	134020536	-0.005466672540287621	0.0220394882834359	False	False	134020547	T	A	0.0055844992105493155	0.06441465817848689	0.9309850690086812	33.0	0.0866960932257872	0.03281769241880084	2.14542270253011	11.0	0.6669004421840079	False	False										THYN1	-
chr11	ENSG00000151502.6	134190627	-0.00943494981283855	0.0232084381047222	False	False	134190649	A	T	-0.03986979398941142	0.06661365891057489	0.5500931975898908	49.0	0.5985228051041963	0.16646341931386793	1.3878360892435577	12.0	1.0	False	False										VPS26B	+
chr11	ENSG00000151502.6	134193274	0.0554014604071805	0.0424264459954824	False	False	134193319	AC	GT	0.08886056093099041	0.06402813820717403	0.16646341931386793	32.0	1.3878360892435577	0.16646341931386793	1.3878360892435577	12.0	1.0	True	False	134116125.0	0.2368295709275205	0.41460887932731405	chr11:134116125						VPS26B	+
chr11	ENSG00000151502.6	134210175	0.0112039513808775	0.0232033898556181	False	False	134210205	GT	AC	0.035509386080454806	0.0604845841619674	0.5576341059293562	1.0	0.5870815939705682	0.16646341931386793	1.3878360892435577	12.0	1.0	False	False										VPS26B	+
chr11	ENSG00000151502.6	134137718	0.031841780372572	0.033313759053845	False	False	134137737	AC	GT	0.0725891438642516	0.060923576306501234	0.2345197965637072	6.0	1.1914787060277272	0.16646341931386793	1.3878360892435577	12.0	1.0	False	False										VPS26B	+
chr11	ENSG00000151502.6	134145045	0.00286651883106805	0.0184101946996687	False	False	134145056	A	T	0.06778414617456449	0.062114089500267415	0.2761657639630155	16.0	1.091284549446268	0.16646341931386793	1.3878360892435577	12.0	1.0	False	False										VPS26B	+
chr11	ENSG00000151502.6	134047778	0.0306732428703886	0.042471600916171	False	False	134047804	CTTT	AAAG	0.0069034965923219435	0.06096962317980149	0.9099338876474754	5.0	0.11322846086752575	0.16646341931386793	1.3878360892435577	12.0	1.0	False	False										VPS26B	+
chr11	ENSG00000151502.6	134054706	-0.0590274188330831	0.0378923856320643	True	False	134054745	AC	GT	-0.05835916877490877	0.06417287496988444	0.3640409104848093	32.0	0.9094055518362865	0.16646341931386793	1.3878360892435577	12.0	1.0	False	False										VPS26B	+
chr11	ENSG00000151502.6	134065158	-0.0178014776367543	0.0347034949604482	False	False	134065172	T	A	-0.0006330165144417823	0.061198993874685165	0.9917548909407315	7.0	0.010343577146676396	0.16646341931386793	1.3878360892435577	12.0	1.0	False	False										VPS26B	+
chr11	ENSG00000151502.6	134082270	0.00124288994288583	0.0279157041411109	False	False	134082304	GT	AC	-0.0375332960708194	0.06589158591419106	0.5694900296923124	44.0	0.5696219866326796	0.16646341931386793	1.3878360892435577	12.0	1.0	False	False										VPS26B	+
chr11	ENSG00000151502.6	134018851	0.006600445138448039	0.0206143634213799	False	False	134018890	AC	GT	0.07389056650460257	0.06547374388801913	0.2602522529650316	42.0	1.1285526398334405	0.16646341931386793	1.3878360892435577	12.0	1.0	False	False										VPS26B	+
chr11	ENSG00000151502.6	134020536	0.0383196411167064	0.0468789325692183	False	False	134020547	T	A	0.0777479000727425	0.0642206797020013	0.22722067856696085	33.0	1.2106365182291845	0.16646341931386793	1.3878360892435577	12.0	1.0	False	False										VPS26B	+
chr11	ENSG00000151502.6	134005430	0.024802173066802997	0.02910065160453	False	False	134005450	T	A	0.06769898237659326	0.06622005924000411	0.30771136625239304	47.0	1.0223334613946664	0.16646341931386793	1.3878360892435577	12.0	1.0	False	False										VPS26B	+
chr11	ENSG00000166105.11	134190627	-0.0034834123383572	0.0264655785460074	False	False	134190649	A	T										False	False										GLB1L3	+
chr11	ENSG00000166105.11	134193274	-0.0069041716711841705	0.030323714316874	False	False	134193319	AC	GT										False	False										GLB1L3	+
chr11	ENSG00000166105.11	134210175	0.00607606837197948	0.0263582354009122	False	False	134210205	GT	AC										False	False										GLB1L3	+
chr11	ENSG00000166105.11	134231045	0.000483293916447809	0.0206749369919732	False	False	134231068	A	T										False	False										GLB1L3	+
chr11	ENSG00000166105.11	134242286	0.000663854211995848	0.0212670389354184	False	False	134242296	T	A										False	False										GLB1L3	+
chr11	ENSG00000166105.11	134252201	-0.0055045032816115605	0.0207582949781636	False	False	134252213	GT	AC										False	False										GLB1L3	+
chr11	ENSG00000166105.11	134266519	-0.009102774600343791	0.0387876884026828	False	False	134266529	A	T										False	False										GLB1L3	+
chr11	ENSG00000166105.11	134277867	-0.00250033968879473	0.0199063207184274	False	False	134277877	T	A										False	False										GLB1L3	+
chr11	ENSG00000166105.11	134281565	-0.00608321504986497	0.0220071813519409	False	False	134281599	AC	GT										False	False										GLB1L3	+
chr11	ENSG00000166105.11	134137718	-0.052839044071265	0.13725099001058902	True	False	134137737	AC	GT										False	False										GLB1L3	+
chr11	ENSG00000166105.11	134145045	0.00246314502830275	0.0696892046316829	False	False	134145056	A	T										False	False										GLB1L3	+
chr11	ENSG00000166105.11	134047778	-0.0065475026257983794	0.0247226421891596	False	False	134047804	CTTT	AAAG										False	False										GLB1L3	+
chr11	ENSG00000166105.11	134054706	-0.000999828079262407	0.0266979956751999	False	False	134054745	AC	GT										False	False										GLB1L3	+
chr11	ENSG00000166105.11	134065158	0.00671747851764121	0.0295152674401213	False	False	134065172	T	A										False	False										GLB1L3	+
chr11	ENSG00000166105.11	134082270	-0.0102844008731782	0.0379397756947379	False	False	134082304	GT	AC										False	False										GLB1L3	+
chr11	ENSG00000109991.4	57010079	0.00901818257229978	0.0321141414186348	False	False	57010137	AC	GT										False	False										P2RX3	+
chr11	ENSG00000109991.4	57040423	-0.00486397067437271	0.0336850111693159	False	False	57040457	AC	GT										False	False										P2RX3	+
chr11	ENSG00000109991.4	57056478	-0.0017250047207532401	0.0240828289851373	False	False	57056503	GT	AC										False	False										P2RX3	+
chr11	ENSG00000109991.4	57065727	0.0336561497914826	0.0396121313290834	False	False	57065738	T	A										False	False										P2RX3	+
chr11	ENSG00000109991.4	57106984	-0.00164652303508555	0.0214570045058308	False	False	57107017	AC	GT										False	False										P2RX3	+
chr11	ENSG00000109991.4	57121312	0.0065695542392684705	0.0271599417594062	False	False	57121327	C	G										False	False										P2RX3	+
chr11	ENSG00000109991.4	57165540	-0.00550727963847211	0.0239199521583931	False	False	57165574	AC	GT										False	False										P2RX3	+
chr11	ENSG00000109991.4	57167526	0.00370250365733116	0.0293288148932382	False	False	57167572	CT	AG										False	False										P2RX3	+
chr11	ENSG00000109991.4	57169628	-0.0177952914063853	0.0332115456574024	False	False	57169662	AAAC	GTTT										False	False										P2RX3	+
chr11	ENSG00000109991.4	57175139	0.173977180775587	0.0925855477957525	True	False	57175165	GT	AC										False	False										P2RX3	+
chr11	ENSG00000109991.4	57222881	0.0597886061637236	0.0743785768849588	False	False	57222939	ACAT	ATGT										False	False										P2RX3	+
chr11	ENSG00000134817.9	57010079	0.00648565331402019	0.0259118120842167	False	False	57010137	AC	GT	0.01480751430213112	0.0663650542801283	0.8236410803611074	47.0	0.22312216064238097	0.02394530038779617	2.273069723208328	14.0	0.6330798796246692	False	False										APLNR	-
chr11	ENSG00000134817.9	57040423	-0.00121041474468132	0.0191713265647609	False	False	57040457	AC	GT	0.05289342611325026	0.06157632394844475	0.3911284455645344	11.0	0.858989668781392	0.02394530038779617	2.273069723208328	14.0	0.6330798796246692	False	False										APLNR	-
chr11	ENSG00000134817.9	57056478	-0.0460244933952136	0.0360450612484739	False	False	57056503	GT	AC	-0.04051141609341578	0.061263599845568874	0.5090153431330007	8.0	0.6612640490525455	0.02394530038779617	2.273069723208328	14.0	0.6330798796246692	False	False										APLNR	-
chr11	ENSG00000134817.9	56914712	0.0113574267200124	0.0281313939973198	False	False	56914723	A	T	0.10828470648843544	0.062011497061937614	0.08197039569931784	17.0	1.7462037141319093	0.02394530038779617	2.273069723208328	14.0	0.6330798796246692	False	False										APLNR	-
chr11	ENSG00000134817.9	56916837	0.00537376161043821	0.0182382795457024	False	False	56916924	AAGG	CCTT	0.0017206150198133775	0.06441556728821111	0.978712210456164	33.0	0.026711167692041307	0.02394530038779617	2.273069723208328	14.0	0.6330798796246692	False	False										APLNR	-
chr11	ENSG00000134817.9	56940737	0.0361269875139276	0.0325514594349954	False	False	56940768	ATT	AAT	-0.02169845286164524	0.06549675407687712	0.7407228249176321	41.0	0.3312905069490403	0.02394530038779617	2.273069723208328	14.0	0.6330798796246692	False	False										APLNR	-
chr11	ENSG00000134817.9	56948201	0.00118191454117475	0.0280701631492367	False	False	56948231	GT	AC	0.035399337397493486	0.06081991897493645	0.5610285965846575	4.0	0.5820352607191298	0.02394530038779617	2.273069723208328	14.0	0.6330798796246692	False	False										APLNR	-
chr11	ENSG00000134817.9	56982652	-0.00431529376639606	0.0180780171455238	False	False	56982663	T	A	-0.004320744030220734	0.062499416596371676	0.9449380806780986	18.0	0.06913254979841796	0.02394530038779617	2.273069723208328	14.0	0.6330798796246692	False	False										APLNR	-
chr11	ENSG00000134817.9	56990659	-0.00175497701202178	0.0151612645834951	False	False	56990688	GTTT	AAAC	0.00997977009896314	0.0609680397774744	0.8700992457244661	5.0	0.16368855117186043	0.02394530038779617	2.273069723208328	14.0	0.6330798796246692	False	False										APLNR	-
chr11	ENSG00000134817.9	56998203	-0.006577697277977189	0.0309711712223847	False	False	56998233	A	T	0.027004725342043092	0.06562927308942677	0.6811050250265791	42.0	0.41147378404216545	0.02394530038779617	2.273069723208328	14.0	0.6330798796246692	False	False										APLNR	-
chr11	ENSG00000134817.9	56999645	-0.007126962426867021	0.0204159914240073	False	False	56999691	CT	AG	-0.03978567305498591	0.0608098767629429	0.5134990540134529	4.0	0.6542633396558865	0.02394530038779617	2.273069723208328	14.0	0.6330798796246692	False	False										APLNR	-
chr11	ENSG00000134817.9	57000676	-0.0261660335062142	0.0334089244040463	False	False	57000731	ATGG	ATCC	-0.014833791450372528	0.060851365931021965	0.8075933889491864	4.0	0.24377088703624772	0.02394530038779617	2.273069723208328	14.0	0.6330798796246692	False	False										APLNR	-
chr11	ENSG00000134817.9	57005621	0.00630436462590746	0.0233160292582959	False	False	57005642	GTTT	AAAC	0.04278795084632697	0.060690041593078885	0.4814006452487958	3.0	0.7050242465348141	0.02394530038779617	2.273069723208328	14.0	0.6330798796246692	False	False										APLNR	-
chr11	ENSG00000149115.9	57040423	0.00413784614864894	0.018972326964331	False	False	57040457	AC	GT	0.056898603285373724	0.06156274578825454	0.3562098350674624	11.0	0.9242375816224447	0.038330371516277516	2.0834411799575108	15.0	0.9036511044221706	False	False										TNKS1BP1	-
chr11	ENSG00000149115.9	57056478	-0.0063247838541202	0.0355777622310947	False	False	57056503	GT	AC	0.0014069004208014382	0.06131387326702273	0.9817106510358196	8.0	0.022945874169037865	0.038330371516277516	2.0834411799575108	15.0	0.9036511044221706	False	False										TNKS1BP1	-
chr11	ENSG00000149115.9	57065727	0.10025823895913198	0.0389588988050678	True	False	57065738	T	A	0.1109589080008351	0.06553087956917591	0.09176543903486796	44.0	1.6932308665825904	0.038330371516277516	2.0834411799575108	15.0	0.9036511044221706	False	False										TNKS1BP1	-
chr11	ENSG00000149115.9	57106984	-0.0182022870916227	0.032480443068022	False	False	57107017	AC	GT	-0.03267270222909725	0.06082557011436236	0.5916035809341866	4.0	0.5371540647735327	0.038330371516277516	2.0834411799575108	15.0	0.9036511044221706	False	False										TNKS1BP1	-
chr11	ENSG00000149115.9	57121312	-0.0229674578581987	0.0353575436054763	False	False	57121327	C	G	-0.0423369790604014	0.06616723828260891	0.5229138010569183	46.0	0.6398480601468455	0.038330371516277516	2.0834411799575108	15.0	0.9036511044221706	False	False										TNKS1BP1	-
chr11	ENSG00000149115.9	57165540	0.00648028301017727	0.0257317464841817	False	False	57165574	AC	GT	0.062058420987529915	0.0631236485759349	0.3264965201539172	24.0	0.9831247462332035	0.038330371516277516	2.0834411799575108	15.0	0.9036511044221706	False	False										TNKS1BP1	-
chr11	ENSG00000149115.9	57167526	0.006538515655469	0.0243438639085976	False	False	57167572	CT	AG						0.038330371516277516	2.0834411799575108	15.0	0.9036511044221706	False	False										TNKS1BP1	-
chr11	ENSG00000149115.9	57169628	0.00295047260499095	0.0160996284568489	False	False	57169662	AAAC	GTTT	-0.021705383310252548	0.061765651548442685	0.7255593857218487	12.0	0.3514151112488315	0.038330371516277516	2.0834411799575108	15.0	0.9036511044221706	False	False										TNKS1BP1	-
chr11	ENSG00000149115.9	57175139	0.00838891414442329	0.0208049825814392	False	False	57175165	GT	AC	0.08739248172523781	0.06403648734365147	0.1736056580261787	32.0	1.3647294745610656	0.038330371516277516	2.0834411799575108	15.0	0.9036511044221706	False	False										TNKS1BP1	-
chr11	ENSG00000149115.9	56982652	0.00371023959736446	0.0198970488408548	False	False	56982663	T	A	-0.03358910489880467	0.0624647329258709	0.5912312224255358	18.0	0.5377291044959088	0.038330371516277516	2.0834411799575108	15.0	0.9036511044221706	False	False										TNKS1BP1	-
chr11	ENSG00000149115.9	56990659	-0.0221075265789609	0.0373796634110978	False	False	56990688	GTTT	AAAC	0.021787990263526482	0.060956602378517015	0.7210468509370298	5.0	0.35743446014644087	0.038330371516277516	2.0834411799575108	15.0	0.9036511044221706	False	False										TNKS1BP1	-
chr11	ENSG00000149115.9	56998203	-0.00557050451165773	0.0251586987084455	False	False	56998233	A	T	-0.012926972799716037	0.06564773065694039	0.8440670489214598	42.0	0.19691423710088865	0.038330371516277516	2.0834411799575108	15.0	0.9036511044221706	False	False										TNKS1BP1	-
chr11	ENSG00000149115.9	56999645	0.00752908461580638	0.0221244396737462	False	False	56999691	CT	AG	-0.017074189356378628	0.0608491903856126	0.7792332787416302	4.0	0.28059846397587745	0.038330371516277516	2.0834411799575108	15.0	0.9036511044221706	False	False										TNKS1BP1	-
chr11	ENSG00000149115.9	57000676	-0.0105817634869959	0.0200862606573299	False	False	57000731	ATGG	ATCC	-0.059963231569544674	0.06074855312588045	0.3244907712794889	4.0	0.9870725883016758	0.038330371516277516	2.0834411799575108	15.0	0.9036511044221706	False	False										TNKS1BP1	-
chr11	ENSG00000149115.9	57005621	-0.006104212313539721	0.0515330387718698	False	False	57005642	GTTT	AAAC	0.008976125736589445	0.06074322670900241	0.8826328826760164	3.0	0.14777163188236006	0.038330371516277516	2.0834411799575108	15.0	0.9036511044221706	False	False										TNKS1BP1	-
chr11	ENSG00000149136.3	57010079	-0.0279478803837145	0.0341149380327604	False	False	57010137	AC	GT	-0.07562843970849953	0.06618224535018019	0.2543544991396587	47.0	1.1427300374645513	0.0609386813727275	1.8818008624011886	13.0	1.0	False	False										SSRP1	-
chr11	ENSG00000149136.3	57040423	-0.00553122652623773	0.0197128492057445	False	False	57040457	AC	GT	-0.0784541875413406	0.061472580071100215	0.20299413620610235	11.0	1.2762468640587263	0.0609386813727275	1.8818008624011886	13.0	1.0	False	False										SSRP1	-
chr11	ENSG00000149136.3	57056478	-0.0117473798368789	0.025814147635955	False	False	57056503	GT	AC	-0.08636295463774629	0.061084849162795614	0.15858415458718178	8.0	1.4138195611743702	0.0609386813727275	1.8818008624011886	13.0	1.0	False	False										SSRP1	-
chr11	ENSG00000149136.3	57065727	0.0128624583028357	0.0262580329405747	False	False	57065738	T	A	0.07935279380349466	0.06573011797645106	0.2285753078698446	44.0	1.2072516564160765	0.0609386813727275	1.8818008624011886	13.0	1.0	False	False										SSRP1	-
chr11	ENSG00000149136.3	57106984	-0.00499758856625955	0.0183267905931886	False	False	57107017	AC	GT	-0.08686916462837971	0.060628001971854	0.1530653878045429	4.0	1.4328224880098792	0.0609386813727275	1.8818008624011886	13.0	1.0	False	False										SSRP1	-
chr11	ENSG00000149136.3	57121312	-0.00454212735784709	0.0202679966148485	False	False	57121327	C	G	-0.020717588955514087	0.066212403483294	0.7546457766498125	46.0	0.3128958905825149	0.0609386813727275	1.8818008624011886	13.0	1.0	False	False										SSRP1	-
chr11	ENSG00000149136.3	57165540	0.0228154790032364	0.0326135023375341	False	False	57165574	AC	GT	0.02228185194764211	0.06322985114876614	0.7248393166889735	24.0	0.3523945026411297	0.0609386813727275	1.8818008624011886	13.0	1.0	False	False										SSRP1	-
chr11	ENSG00000149136.3	57167526	0.05274809058143	0.0423895526905877	True	False	57167572	CT	AG						0.0609386813727275	1.8818008624011886	13.0	1.0	False	False										SSRP1	-
chr11	ENSG00000149136.3	57169628	0.00126533628791336	0.0178530708908048	False	False	57169662	AAAC	GTTT	-0.04885320163832156	0.061706438870285076	0.4292497776336207	12.0	0.7917034677858711	0.0609386813727275	1.8818008624011886	13.0	1.0	False	False										SSRP1	-
chr11	ENSG00000149136.3	57175139	0.000347057555015864	0.0249980005285733	False	False	57175165	GT	AC	0.08325378453133911	0.064059270313225	0.19496211579719425	32.0	1.2996367914317533	0.0609386813727275	1.8818008624011886	13.0	1.0	False	False										SSRP1	-
chr11	ENSG00000149136.3	56998203	0.009991171917300921	0.0220494243292974	False	False	56998233	A	T	0.0011835429668195106	0.06565317044718741	0.9856326465778934	42.0	0.01802720201869876	0.0609386813727275	1.8818008624011886	13.0	1.0	False	False										SSRP1	-
chr11	ENSG00000149136.3	56999645	-0.000977251501689466	0.0145107559673204	False	False	56999691	CT	AG	0.02778123120752972	0.06083457238289431	0.6482765151791934	4.0	0.4566684718793445	0.0609386813727275	1.8818008624011886	13.0	1.0	False	False										SSRP1	-
chr11	ENSG00000149136.3	57000676	-0.0254470537870529	0.0319563165378396	False	False	57000731	ATGG	ATCC	-0.11377905164616353	0.06046285444942395	0.0609386813727275	4.0	1.8818008624011886	0.0609386813727275	1.8818008624011886	13.0	1.0	True	False	57103350.0	0.2761952398908066	0.4518130640757992	chr11:57103350						SSRP1	-
chr11	ENSG00000149136.3	57005621	-0.0157012126903505	0.0261908244817431	False	False	57005642	GTTT	AAAC	-0.04683728162683645	0.060679007508472986	0.4408544700699939	3.0	0.7718860863091123	0.0609386813727275	1.8818008624011886	13.0	1.0	False	False										SSRP1	-
chr11	ENSG00000183908.5	57010079	0.0234475327769126	0.0319798750217212	False	False	57010137	AC	GT										False	False										LRRC55	+
chr11	ENSG00000183908.5	57040423	0.0730131222520568	0.0386092282441878	True	False	57040457	AC	GT										False	False										LRRC55	+
chr11	ENSG00000183908.5	57056478	0.0536851999319433	0.0564352869550264	False	False	57056503	GT	AC										False	False										LRRC55	+
chr11	ENSG00000183908.5	56914712	0.0253163299825361	0.0321354429801229	False	False	56914723	A	T										False	False										LRRC55	+
chr11	ENSG00000183908.5	56916837	-0.0028387903875444	0.0219519433528854	False	False	56916924	AAGG	CCTT										False	False										LRRC55	+
chr11	ENSG00000183908.5	56940737	0.00339633607608918	0.0216925033630251	False	False	56940768	ATT	AAT										False	False										LRRC55	+
chr11	ENSG00000183908.5	56948201	0.0446329936878262	0.0397060558417732	False	False	56948231	GT	AC										False	False										LRRC55	+
chr11	ENSG00000183908.5	56982652	0.0033315001605390302	0.0201250170598413	False	False	56982663	T	A										False	False										LRRC55	+
chr11	ENSG00000183908.5	56990659	-0.00509637246197104	0.025086043243793998	False	False	56990688	GTTT	AAAC										False	False										LRRC55	+
chr11	ENSG00000183908.5	56998203	0.0342721518766875	0.0338792904344893	False	False	56998233	A	T										False	False										LRRC55	+
chr11	ENSG00000183908.5	56999645	0.00027558222573793	0.020476928159556998	False	False	56999691	CT	AG										False	False										LRRC55	+
chr11	ENSG00000183908.5	57000676	-0.0233763265373355	0.0334259937803505	False	False	57000731	ATGG	ATCC										False	False										LRRC55	+
chr11	ENSG00000183908.5	57005621	-0.0309390791357883	0.0363074034608774	False	False	57005642	GTTT	AAAC										False	False										LRRC55	+
chr11	ENSG00000183908.5	56900193	-0.00297785768775841	0.0282343049001095	False	False	56900203	A	T										False	False										LRRC55	+
chr11	ENSG00000156575.2	57056478	-0.0194323415050031	0.0471425602818323	True	False	57056503	GT	AC										False	False										PRG3	-
chr11	ENSG00000156575.2	57065727	0.00274865458217443	0.0503002665506003	False	False	57065738	T	A										False	False										PRG3	-
chr11	ENSG00000156575.2	57106984	-0.0090100408132099	0.0428052581166	False	False	57107017	AC	GT										False	False										PRG3	-
chr11	ENSG00000156575.2	57121312	0.00796166068448076	0.0392415118671453	False	False	57121327	C	G										False	False										PRG3	-
chr11	ENSG00000156575.2	57165540	0.0071997235592147	0.0382002241076662	False	False	57165574	AC	GT										False	False										PRG3	-
chr11	ENSG00000156575.2	57167526	-0.00144237827525583	0.04894532172978201	False	False	57167572	CT	AG										False	False										PRG3	-
chr11	ENSG00000156575.2	57169628	-0.0031793084069234897	0.0386752335250428	False	False	57169662	AAAC	GTTT										False	False										PRG3	-
chr11	ENSG00000156575.2	57175139	0.0030640898911327803	0.0365671674749245	False	False	57175165	GT	AC										False	False										PRG3	-
chr11	ENSG00000156575.2	57222881	0.00556996902124485	0.0366226871391693	False	False	57222939	ACAT	ATGT										False	False										PRG3	-
chr11	ENSG00000156575.2	57239673	-0.000933785446785965	0.0371854378116478	False	False	57239706	GTTTT	AAAAC										False	False										PRG3	-
chr11	ENSG00000186652.5	57056478	0.0136209730197846	0.0278033068894087	False	False	57056503	GT	AC	0.11761408472426675	0.06088837707383881	0.054466811891721735	8.0	1.9316344165592911	0.009275635885539715	2.6227637477602967	9.0	0.24074663410824937	False	False										PRG2	-
chr11	ENSG00000186652.5	57065727	-0.00100748234531194	0.0155409417850316	False	False	57065738	T	A	-0.020711071748638663	0.06592390380968648	0.7536794796302646	44.0	0.314166342582332	0.009275635885539715	2.6227637477602967	9.0	0.24074663410824937	False	False										PRG2	-
chr11	ENSG00000186652.5	57106984	0.0166591027008584	0.0366272899986499	False	False	57107017	AC	GT	0.01711954256808693	0.06084914318950802	0.7786620439196181	4.0	0.28134402015768706	0.009275635885539715	2.6227637477602967	9.0	0.24074663410824937	False	False										PRG2	-
chr11	ENSG00000186652.5	57121312	0.0024814566855685	0.0172282495221639	False	False	57121327	C	G	0.04020480023379271	0.06617307099363594	0.5440770767717517	46.0	0.6075704154286466	0.009275635885539715	2.6227637477602967	9.0	0.24074663410824937	False	False										PRG2	-
chr11	ENSG00000186652.5	57165540	0.0120872828031774	0.0233354779562493	False	False	57165574	AC	GT	0.042818781143504535	0.06318754788663293	0.4986228972334639	24.0	0.6776458744739907	0.009275635885539715	2.6227637477602967	9.0	0.24074663410824937	False	False										PRG2	-
chr11	ENSG00000186652.5	57167526	0.0248782592471027	0.0372728484604821	False	False	57167572	CT	AG						0.009275635885539715	2.6227637477602967	9.0	0.24074663410824937	False	False										PRG2	-
chr11	ENSG00000186652.5	57169628	0.0460413016659889	0.0335402545750005	False	False	57169662	AAAC	GTTT	0.03690572569272069	0.06173811865826642	0.5505040088474955	12.0	0.5977785927848192	0.009275635885539715	2.6227637477602967	9.0	0.24074663410824937	False	False										PRG2	-
chr11	ENSG00000186652.5	57222881	-0.00505108479721806	0.0318685086432301	False	False	57222939	ACAT	ATGT	0.09040265256229264	0.06176342458899434	0.14448594718576638	14.0	1.463692357797167	0.009275635885539715	2.6227637477602967	9.0	0.24074663410824937	False	False										PRG2	-
chr11	ENSG00000186652.5	57239673	-0.000384286654544655	0.0247928398629276	False	False	57239706	GTTTT	AAAAC	0.03695642348084783	0.06138754783582937	0.547676722245916	9.0	0.6020182395895914	0.009275635885539715	2.6227637477602967	9.0	0.24074663410824937	False	False										PRG2	-
chr11	ENSG00000134802.13	57106984	-0.0211857529574331	0.0264007109032606	False	False	57107017	AC	GT	-0.0839621455607797	0.06064316877387264	0.16734006401169588	4.0	1.3845276765443986	0.09374715523968756	1.681998115296621	8.0	1.0	False	False										SLC43A3	-
chr11	ENSG00000134802.13	57121312	0.000591193845150546	0.0238346586703378	False	False	57121327	C	G	0.021050353533740476	0.06621194314459379	0.7508337178053612	46.0	0.3179238145566981	0.09374715523968756	1.681998115296621	8.0	1.0	False	False										SLC43A3	-
chr11	ENSG00000134802.13	57165540	-0.00973363287284818	0.0234685183988836	False	False	57165574	AC	GT	0.003401346698755317	0.06324518735336729	0.9571531363827496	24.0	0.05378032449727929	0.09374715523968756	1.681998115296621	8.0	1.0	False	False										SLC43A3	-
chr11	ENSG00000134802.13	57167526	0.0281571522524935	0.037045748393365	False	False	57167572	CT	AG						0.09374715523968756	1.681998115296621	8.0	1.0	False	False										SLC43A3	-
chr11	ENSG00000134802.13	57169628	-0.0251862806257339	0.0295150194482936	True	False	57169662	AAAC	GTTT	-0.06305794919520127	0.06165725550698632	0.3073848460548756	12.0	1.0227174186832926	0.09374715523968756	1.681998115296621	8.0	1.0	False	False										SLC43A3	-
chr11	ENSG00000134802.13	57175139	-0.0226151405239825	0.0334259077583163	False	False	57175165	GT	AC	-0.01888194839881104	0.06427097438861676	0.7691728135370459	32.0	0.29378655883821925	0.09374715523968756	1.681998115296621	8.0	1.0	False	False										SLC43A3	-
chr11	ENSG00000134802.13	57222881	0.0036157138511675705	0.0175151993551038	False	False	57222939	ACAT	ATGT	0.04065789273778411	0.061966086747204	0.5123198401709095	14.0	0.6561313594587875	0.09374715523968756	1.681998115296621	8.0	1.0	False	False										SLC43A3	-
chr11	ENSG00000134802.13	57239673	-0.005242763299948	0.0231163563575671	False	False	57239706	GTTTT	AAAAC	-0.10277715922254604	0.061104205936890275	0.09374715523968756	9.0	1.681998115296621	0.09374715523968756	1.681998115296621	8.0	1.0	True	False	57193795.0	0.003634601201010556	0.08998561512677838	chr11:57193795						SLC43A3	-
chr11	ENSG00000134802.13	57290363	-0.00391443982163632	0.016046193849882	False	False	57290393	GTTT	AAAC	-0.028969997941285238	0.0608325186922405	0.6342988497459033	4.0	0.4762255215479103	0.09374715523968756	1.681998115296621	8.0	1.0	False	False										SLC43A3	-
chr11	ENSG00000149150.4	57165540	-0.0243060551901912	0.035531202304566	False	False	57165574	AC	GT	-0.1552276376059534	0.062478936627419386	0.013629511683336627	24.0	2.4844795059753064	0.005733065026596586	2.784671083210228	13.0	0.22201838176589214	False	False										SLC43A1	-
chr11	ENSG00000149150.4	57167526	0.0258010105926305	0.0308992985374603	False	False	57167572	CT	AG						0.005733065026596586	2.784671083210228	13.0	0.22201838176589214	False	False										SLC43A1	-
chr11	ENSG00000149150.4	57169628	-0.00769324812011642	0.0248897302914243	False	False	57169662	AAAC	GTTT	-0.10582246922236076	0.06143331284824411	0.08614844531378618	12.0	1.7225584022103633	0.005733065026596586	2.784671083210228	13.0	0.22201838176589214	False	False										SLC43A1	-
chr11	ENSG00000149150.4	57175139	0.00582590752378195	0.0224630395058741	False	False	57175165	GT	AC	0.0772059293946099	0.06409056236096762	0.2295198429079023	32.0	1.2046380395256104	0.005733065026596586	2.784671083210228	13.0	0.22201838176589214	False	False										SLC43A1	-
chr11	ENSG00000149150.4	57222881	0.000482263107535754	0.0148968756233443	False	False	57222939	ACAT	ATGT	0.02352877923341229	0.06200019840377019	0.7046299179102675	14.0	0.3794952248407889	0.005733065026596586	2.784671083210228	13.0	0.22201838176589214	False	False										SLC43A1	-
chr11	ENSG00000149150.4	57239673	0.0242046663101914	0.0337541603873873	False	False	57239706	GTTTT	AAAAC	0.06970750951883678	0.06128008273544468	0.25634712947463884	9.0	1.137523097345912	0.005733065026596586	2.784671083210228	13.0	0.22201838176589214	False	False										SLC43A1	-
chr11	ENSG00000149150.4	57290363	-0.0281243741655116	0.0296412707512633	False	False	57290393	GTTT	AAAC	-0.08766942028693032	0.060623735504080616	0.1493023120845969	4.0	1.4461236932691033	0.005733065026596586	2.784671083210228	13.0	0.22201838176589214	False	False										SLC43A1	-
chr11	ENSG00000149150.4	57318890	-0.0162465309106194	0.0246856921994284	False	False	57318934	AAAT	ATTT	-0.02479126098731673	0.06272629562558353	0.6930054924376832	20.0	0.3952291577251275	0.005733065026596586	2.784671083210228	13.0	0.22201838176589214	False	False										SLC43A1	-
chr11	ENSG00000149150.4	57339277	-0.0759662407418828	0.0336728501229254	True	False	57339299	AC	GT	-0.1470682938732586	0.060420507692055224	0.015583270396852816	6.0	2.4340790816062077	0.005733065026596586	2.784671083210228	13.0	0.22201838176589214	False	False										SLC43A1	-
chr11	ENSG00000149150.4	57347592	0.0484871567687145	0.0340946403215986	False	False	57347614	AAC	GTT	0.13202846029810314	0.06077718722914158	0.030713587930251682	8.0	2.1723358108089257	0.005733065026596586	2.784671083210228	13.0	0.22201838176589214	False	False										SLC43A1	-
chr11	ENSG00000149150.4	57353681	-0.00976426622088736	0.0269531061586285	False	False	57353719	GT	AC	-0.03495780171320822	0.06308086102998584	0.5799528539169265	23.0	0.5541744539059293	0.005733065026596586	2.784671083210228	13.0	0.22201838176589214	False	False										SLC43A1	-
chr11	ENSG00000149150.4	57360807	-0.0233046832275221	0.0329117004671253	False	False	57360847	GT	AC	-0.0389531806325912	0.0641013424009781	0.5439664076069064	31.0	0.6076811993877499	0.005733065026596586	2.784671083210228	13.0	0.22201838176589214	False	False										SLC43A1	-
chr11	ENSG00000149150.4	57366392	-0.00723169266364375	0.0329367519021898	False	False	57366420	GT	AC	-0.05994763669256901	0.060861421017210135	0.32551613524506473	5.0	0.9849858200914708	0.005733065026596586	2.784671083210228	13.0	0.22201838176589214	False	False										SLC43A1	-
chr11	ENSG00000186907.3	57165540	-0.00625371600797724	0.0233699345020782	False	False	57165574	AC	GT	-0.08908430721631899	0.0629940945234642	0.15855636505610415	24.0	1.4141691834801537	0.003537596335846564	2.943586138614256	8.0	0.1082982278301481	False	False										RTN4RL2	+
chr11	ENSG00000186907.3	57167526	0.00451981492532582	0.0230709512208177	False	False	57167572	CT	AG						0.003537596335846564	2.943586138614256	8.0	0.1082982278301481	False	False										RTN4RL2	+
chr11	ENSG00000186907.3	57169628	-0.0251576303927967	0.0418189307871371	False	False	57169662	AAAC	GTTT	-0.07204058411988885	0.06161968290672579	0.2434192854233615	12.0	1.1691164368524465	0.003537596335846564	2.943586138614256	8.0	0.1082982278301481	False	False										RTN4RL2	+
chr11	ENSG00000186907.3	57175139	0.0658988981826464	0.0442639275512675	True	False	57175165	GT	AC	0.08318043776305438	0.0640596640399828	0.19535713787702527	32.0	1.298483827688159	0.003537596335846564	2.943586138614256	8.0	0.1082982278301481	False	False										RTN4RL2	+
chr11	ENSG00000186907.3	57239673	-0.0008093013830215401	0.0237560166278829	False	False	57239706	GTTTT	AAAAC	-0.023913158715742504	0.06141194527157255	0.6973008653480892	9.0	0.389389370585723	0.003537596335846564	2.943586138614256	8.0	0.1082982278301481	False	False										RTN4RL2	+
chr11	ENSG00000186907.3	57290363	0.00529720056925137	0.0232121893887466	False	False	57290393	GTTT	AAAC	0.03874475287010362	0.060812366070806374	0.5245867588558228	4.0	0.6371196415050105	0.003537596335846564	2.943586138614256	8.0	0.1082982278301481	False	False										RTN4RL2	+
chr11	ENSG00000186907.3	57318890	0.00390280158672249	0.016775057613788998	False	False	57318934	AAAT	ATTT	0.0034103055967492357	0.06274521564142338	0.9566977298291248	20.0	0.0543516435777106	0.003537596335846564	2.943586138614256	8.0	0.1082982278301481	False	False										RTN4RL2	+
chr11	ENSG00000186907.3	57339277	-0.00320744430197378	0.0162321659662895	False	False	57339299	AC	GT	-0.06627317654033081	0.06095042841643094	0.2778683051453995	6.0	1.0873291338911242	0.003537596335846564	2.943586138614256	8.0	0.1082982278301481	False	False										RTN4RL2	+
chr11	ENSG00000134809.4	57222881	-0.124405048243965	0.0315169766767649	False	False	57222939	ACAT	ATGT	-0.1458891082390061	0.06135384033172558	0.018138162764185863	14.0	2.3778317290363327	6.2071711625848575e-12	7.20819448133292	13.0	2.362138401442274e-09	False	False										TIMM10	-
chr11	ENSG00000134809.4	57239673	-0.102035092799001	0.0328797675555393	False	False	57239706	GTTTT	AAAAC	-0.14782450852120832	0.06075462292156347	0.015630308605167634	9.0	2.433140087332208	6.2071711625848575e-12	7.20819448133292	13.0	2.362138401442274e-09	False	False										TIMM10	-
chr11	ENSG00000134809.4	57290363	0.125835668461896	0.0321615632864596	False	False	57290393	GTTT	AAAC	0.14578417688720696	0.0602078798143418	0.016122527027039254	4.0	2.421347128262113	6.2071711625848575e-12	7.20819448133292	13.0	2.362138401442274e-09	False	False										TIMM10	-
chr11	ENSG00000134809.4	57318890	0.0068922545510313	0.0186293827991913	False	False	57318934	AAAT	ATTT	0.042368666271708696	0.0626892377996338	0.4997492927318855	20.0	0.6758523114785133	6.2071711625848575e-12	7.20819448133292	13.0	2.362138401442274e-09	False	False										TIMM10	-
chr11	ENSG00000134809.4	57339277	0.33807453336784005	0.0313272294508181	False	False	57339299	AC	GT	0.3220044678855156	0.057831236803568976	6.255615459645622e-08	6.0	5.568002444409827	6.2071711625848575e-12	7.20819448133292	13.0	2.362138401442274e-09	False	False										TIMM10	-
chr11	ENSG00000134809.4	57347592	-0.34241333993124	0.0305418302823296	False	False	57347614	AAC	GTT	-0.3237223937807658	0.0580123078646043	5.910781872105992e-08	8.0	5.580236430798544	6.2071711625848575e-12	7.20819448133292	13.0	2.362138401442274e-09	False	False										TIMM10	-
chr11	ENSG00000134809.4	57353681	0.163898544448251	0.0413951486811448	False	False	57353719	GT	AC	0.15272621938959485	0.062378956953139275	0.015035994497679638	23.0	2.448361223871166	6.2071711625848575e-12	7.20819448133292	13.0	2.362138401442274e-09	False	False										TIMM10	-
chr11	ENSG00000134809.4	57359463	0.377503423459346	0.0325630115331476	False	False	57359490	GTTTT	AAAAC	0.3728911163942341	0.0561575562000988	1.6874639672588676e-10	1.0	6.64008802422884	6.2071711625848575e-12	7.20819448133292	13.0	2.362138401442274e-09	False	False										TIMM10	-
chr11	ENSG00000134809.4	57360807	0.17947645257085	0.0364231889317135	False	False	57360847	GT	AC	0.15855843158685734	0.06333850608416766	0.012959540011471206	31.0	2.5033497218288705	6.2071711625848575e-12	7.20819448133292	13.0	2.362138401442274e-09	False	False										TIMM10	-
chr11	ENSG00000134809.4	57366392	-0.0518023304206959	0.0331653287710174	False	False	57366420	GT	AC	-0.04398690894874237	0.06091206263847995	0.4708369807334202	5.0	0.7221378991844307	6.2071711625848575e-12	7.20819448133292	13.0	2.362138401442274e-09	False	False										TIMM10	-
chr11	ENSG00000134809.4	57386759	-0.23832072913632502	0.0336477452046687	False	False	57386790	AC	GT	-0.2273149275771217	0.06196276548444388	0.0002987550646216368	27.0	3.66857298572625	6.2071711625848575e-12	7.20819448133292	13.0	2.362138401442274e-09	False	False										TIMM10	-
chr11	ENSG00000134809.4	57393890	-0.35580177509303207	0.0341147048871512	False	False	57393902	T	A	-0.3298487892837764	0.06093711841617368	1.50121254467296e-07	34.0	5.412937103967642	6.2071711625848575e-12	7.20819448133292	13.0	2.362138401442274e-09	False	False										TIMM10	-
chr11	ENSG00000156587.11	57222881	0.00676604118818235	0.01891555288862	False	False	57222939	ACAT	ATGT	0.017863329132926903	0.0620074716798241	0.7735123387215364	14.0	0.2880834946014941	0.0019091745899137847	3.138746760492994	15.0	0.10931806173484726	False	False										UBE2L6	-
chr11	ENSG00000156587.11	57239673	-0.0168012382141194	0.0272161265543526	False	False	57239706	GTTTT	AAAAC	-0.003821389518096601	0.06142906315362981	0.950443950944598	9.0	0.06220816860806703	0.0019091745899137847	3.138746760492994	15.0	0.10931806173484726	False	False										UBE2L6	-
chr11	ENSG00000156587.11	57290363	0.009909187004151191	0.0239475186114814	False	False	57290393	GTTT	AAAC	0.09231122675251983	0.060598210382309885	0.1288458885770386	4.0	1.523332556689954	0.0019091745899137847	3.138746760492994	15.0	0.10931806173484726	False	False										UBE2L6	-
chr11	ENSG00000156587.11	57318890	-0.0135030242523442	0.0254755650297813	False	False	57318934	AAAT	ATTT	-0.02326506848275969	0.06272859727191993	0.7110326472278395	20.0	0.3708845645297756	0.0019091745899137847	3.138746760492994	15.0	0.10931806173484726	False	False										UBE2L6	-
chr11	ENSG00000156587.11	57339277	-0.0342118374801951	0.0384461731801369	False	False	57339299	AC	GT	0.04940811577626607	0.061010117771607135	0.4187535931216753	6.0	0.8098347877515424	0.0019091745899137847	3.138746760492994	15.0	0.10931806173484726	False	False										UBE2L6	-
chr11	ENSG00000156587.11	57347592	0.0256771294945139	0.0355876204534814	False	False	57347614	AAC	GTT	-0.06626095167220566	0.06117918604866395	0.2797609549483268	8.0	1.0830636357191727	0.0019091745899137847	3.138746760492994	15.0	0.10931806173484726	False	False										UBE2L6	-
chr11	ENSG00000156587.11	57353681	0.0105965744071699	0.0307747950279952	False	False	57353719	GT	AC	0.12199665309617498	0.06264797038818012	0.052609604736906	23.0	1.9473360803272288	0.0019091745899137847	3.138746760492994	15.0	0.10931806173484726	False	False										UBE2L6	-
chr11	ENSG00000156587.11	57359463	0.035505619461896	0.0299713168050113	False	False	57359490	GTTTT	AAAAC	0.1104993074759702	0.060152124095001036	0.06729721649707854	1.0	1.8369975979809712	0.0019091745899137847	3.138746760492994	15.0	0.10931806173484726	False	False										UBE2L6	-
chr11	ENSG00000156587.11	57360807	0.0145669083022108	0.0231566321441951	False	False	57360847	GT	AC	0.02987446169008725	0.0641213970995876	0.6417010320134253	31.0	0.4659047220023749	0.0019091745899137847	3.138746760492994	15.0	0.10931806173484726	False	False										UBE2L6	-
chr11	ENSG00000156587.11	57366392	-0.046210686654707	0.0293935458567473	False	False	57366420	GT	AC	-0.02902365042736109	0.0609453905023101	0.6343014473801256	5.0	0.47622388154623385	0.0019091745899137847	3.138746760492994	15.0	0.10931806173484726	False	False										UBE2L6	-
chr11	ENSG00000156587.11	57386759	-0.06590383193479099	0.0309542358316276	True	False	57386790	AC	GT	-0.10655103146499377	0.06326625433855994	0.09341231786276727	27.0	1.6841684809535553	0.0019091745899137847	3.138746760492994	15.0	0.10931806173484726	False	False										UBE2L6	-
chr11	ENSG00000156587.11	57392004	-0.0350068959451021	0.0398555969476921	False	False	57392039	ATTT	AAAT	-0.17772731957982854	0.06114774183535799	0.0039709807609118394	15.0	2.906523025140721	0.0019091745899137847	3.138746760492994	15.0	0.10931806173484726	False	False										UBE2L6	-
chr11	ENSG00000156587.11	57399374	0.021011203976522	0.0486870333549	False	False	57399404	AAAC	GTTT	0.16222183559177705	0.06423223476801476	0.012207720090226195	38.0	2.52555179152131	0.0019091745899137847	3.138746760492994	15.0	0.10931806173484726	False	False										UBE2L6	-
chr11	ENSG00000156587.11	57406698	0.00504371361725953	0.0166472963955769	False	False	57406729	GT	AC	0.04109001580313695	0.061964990444397114	0.5078433291612126	14.0	0.6631166326089916	0.0019091745899137847	3.138746760492994	15.0	0.10931806173484726	False	False										UBE2L6	-
chr11	ENSG00000214872.4	57222881	0.0156100011739579	0.0283605071238907	False	False	57222939	ACAT	ATGT	-0.024956744275542418	0.061998050866234285	0.6876168353831591	14.0	0.40254078840943847	1.9381427019075715e-05	4.350733135248378	15.0	0.002397333434359519	False	False										SMTNL1	+
chr11	ENSG00000214872.4	57290363	0.0398525627630003	0.0595732242788001	False	False	57290393	GTTT	AAAC	-0.00764643965280595	0.06085628279323153	0.9001044693559623	4.0	0.1256474977084271	1.9381427019075715e-05	4.350733135248378	15.0	0.002397333434359519	False	False										SMTNL1	+
chr11	ENSG00000214872.4	57318890	0.0332208208696749	0.0440036757833158	False	False	57318934	AAAT	ATTT	-0.005478449876052768	0.06274463890223816	0.9304911707671484	20.0	0.08731343381525694	1.9381427019075715e-05	4.350733135248378	15.0	0.002397333434359519	False	False										SMTNL1	+
chr11	ENSG00000214872.4	57339277	0.17581406481542497	0.0314707941423052	False	False	57339299	AC	GT	0.1843246573948951	0.060038060710407876	0.002359440094880676	6.0	3.0701301010367503	1.9381427019075715e-05	4.350733135248378	15.0	0.002397333434359519	False	False										SMTNL1	+
chr11	ENSG00000214872.4	57347592	-0.18924722442203398	0.0334043138423962	False	False	57347614	AAC	GTT	-0.2330456312354901	0.0596257038785726	0.00011790677103020083	8.0	3.90847597724106	1.9381427019075715e-05	4.350733135248378	15.0	0.002397333434359519	False	False										SMTNL1	+
chr11	ENSG00000214872.4	57353681	0.329679588718018	0.0533933469058165	False	False	57353719	GT	AC	0.2401844141774981	0.061271762446104334	0.00011428341908602283	23.0	3.919985399290062	1.9381427019075715e-05	4.350733135248378	15.0	0.002397333434359519	False	False										SMTNL1	+
chr11	ENSG00000214872.4	57359463	-0.162551508100788	0.0301990456116077	False	False	57359490	GTTTT	AAAAC	-0.2179643639376516	0.05906758828277193	0.0002705803385143398	1.0	3.690084025340588	1.9381427019075715e-05	4.350733135248378	15.0	0.002397333434359519	False	False										SMTNL1	+
chr11	ENSG00000214872.4	57360807	-0.242909102497708	0.039983232432546	False	False	57360847	GT	AC	-0.2663642742562196	0.061832445616068175	2.394619298096456e-05	31.0	4.307839866307996	1.9381427019075715e-05	4.350733135248378	15.0	0.002397333434359519	False	False										SMTNL1	+
chr11	ENSG00000214872.4	57366392	0.19053633305131196	0.0328793451719531	False	False	57366420	GT	AC	0.21812179124202088	0.059502987466325916	0.00029712060968938904	5.0	3.6657284033925346	1.9381427019075715e-05	4.350733135248378	15.0	0.002397333434359519	False	False										SMTNL1	+
chr11	ENSG00000214872.4	57386759	0.164596355587747	0.0318952797005095	False	False	57386790	AC	GT	0.18931281372560047	0.06247787166356165	0.002704722456637586	27.0	3.0300778289157297	1.9381427019075715e-05	4.350733135248378	15.0	0.002397333434359519	False	False										SMTNL1	+
chr11	ENSG00000214872.4	57392004	0.0788033152368058	0.0300942765696619	False	False	57392039	ATTT	AAAT	0.11378675602521918	0.061733409105763214	0.06644299171732178	15.0	1.843195729402808	1.9381427019075715e-05	4.350733135248378	15.0	0.002397333434359519	False	False										SMTNL1	+
chr11	ENSG00000214872.4	57393890	0.0976966293918527	0.0324566287662862	False	False	57393902	T	A	0.14220307653565886	0.06389373616351189	0.026969429386977474	34.0	2.2256184263781944	1.9381427019075715e-05	4.350733135248378	15.0	0.002397333434359519	False	False										SMTNL1	+
chr11	ENSG00000214872.4	57399374	0.0648241697561032	0.0319875184811021	False	False	57399404	AAAC	GTTT	0.06958635992591501	0.06493666205189315	0.28499275015732817	38.0	1.0716035861268343	1.9381427019075715e-05	4.350733135248378	15.0	0.002397333434359519	False	False										SMTNL1	+
chr11	ENSG00000214872.4	57406698	-0.12226089054435801	0.038853468722723	False	False	57406729	GT	AC	-0.16282856870364532	0.0611897068145742	0.008274607266768921	14.0	2.6610450871593767	1.9381427019075715e-05	4.350733135248378	15.0	0.002397333434359519	False	False										SMTNL1	+
chr11	ENSG00000110002.11	123891504	0.00810689262027733	0.0226870383218089	False	False	123891523	AGAT	ATCT	-0.03723182013184866	0.06059186606890413	0.5394191279819149	2.0	0.6144689468634159	0.00138535497457855	3.230989021227564	16.0	0.08993561044050735	False	False										VWA5A	+
chr11	ENSG00000110002.11	123902936	0.0665796264275914	0.0530196712453724	False	False	123902971	GT	AC	0.14507126834020634	0.06509913609198505	0.026812685244263782	43.0	2.228466874509989	0.00138535497457855	3.230989021227564	16.0	0.08993561044050735	False	False										VWA5A	+
chr11	ENSG00000110002.11	123921648	0.00813205715736754	0.0190588034114222	False	False	123921684	GT	AC	0.059909340782224076	0.061319173365394025	0.32945608854658914	9.0	0.9770082911136307	0.00138535497457855	3.230989021227564	16.0	0.08993561044050735	False	False										VWA5A	+
chr11	ENSG00000110002.11	123941724	-0.0018442550149374	0.0158688505041741	False	False	123941758	GT	AC	0.03278503844564868	0.06246640163338931	0.6001467099789899	18.0	0.5248427568801168	0.00138535497457855	3.230989021227564	16.0	0.08993561044050735	False	False										VWA5A	+
chr11	ENSG00000110002.11	123961110	0.0135502562645707	0.0243994313998302	False	False	123961136	AC	GT	0.07500029447339299	0.06662712593193902	0.2615089722638288	50.0	1.1256720656089432	0.00138535497457855	3.230989021227564	16.0	0.08993561044050735	False	False										VWA5A	+
chr11	ENSG00000110002.11	123966806	-0.0682833401676919	0.0427895097875956	False	False	123966852	AG	CT	-0.11929510010985615	0.06020090992233534	0.048528865694120515	2.0	1.9816162291194221	0.00138535497457855	3.230989021227564	16.0	0.08993561044050735	False	False										VWA5A	+
chr11	ENSG00000110002.11	124009933	-0.0940894772180067	0.0387513301016081	True	False	124009965	GT	AC	-0.06149586882702876	0.06567064147716659	0.3500304968324822	43.0	0.936428629959563	0.00138535497457855	3.230989021227564	16.0	0.08993561044050735	False	False										VWA5A	+
chr11	ENSG00000110002.11	124011178	0.0021616143916356697	0.0159314260831002	False	False	124011188	T	A	0.044062667818223086	0.0614859703541933	0.4742361423864102	10.0	0.716629624032892	0.00138535497457855	3.230989021227564	16.0	0.08993561044050735	False	False										VWA5A	+
chr11	ENSG00000110002.11	124020284	-0.0197586293584232	0.0456003733005906	False	False	124020315	GT	AC	0.007784124502314599	0.06933542382608576	0.9107194682010508	66.0	0.11226764145611254	0.00138535497457855	3.230989021227564	16.0	0.08993561044050735	False	False										VWA5A	+
chr11	ENSG00000110002.11	124024248	0.0102386860238631	0.0237393192396348	False	False	124024265	ATT	AAT	0.0761592641215137	0.06318837034249304	0.2292419350397351	25.0	1.2052734341575189	0.00138535497457855	3.230989021227564	16.0	0.08993561044050735	False	False										VWA5A	+
chr11	ENSG00000110002.11	124027777	0.0705185233386231	0.0610792671968494	False	False	124027826	GT	AC	0.0551393469158288	0.06327601461683523	0.3843697745106657	25.0	0.8714099212746312	0.00138535497457855	3.230989021227564	16.0	0.08993561044050735	False	False										VWA5A	+
chr11	ENSG00000110002.11	124033206	-0.12045558833276801	0.0627359242043148	False	False	124033216	T	A	-0.13095105413467958	0.06426219340925877	0.042679847400853566	36.0	2.0377619746140256	0.00138535497457855	3.230989021227564	16.0	0.08993561044050735	False	False										VWA5A	+
chr11	ENSG00000110002.11	124043504	0.12279593686885501	0.0581248211185551	False	False	124043515	A	T	0.14546538186355953	0.06220074039311526	0.02013313410246244	21.0	2.33864389626559	0.00138535497457855	3.230989021227564	16.0	0.08993561044050735	False	False										VWA5A	+
chr11	ENSG00000110002.11	124084884	-0.0205438791316176	0.0411862615012439	False	False	124084935	AGAT	ATCT	-0.12544034188928896	0.06390685391805913	0.05081248909634031	33.0	1.9628621063106564	0.00138535497457855	3.230989021227564	16.0	0.08993561044050735	False	False										VWA5A	+
chr11	ENSG00000110002.11	124099024	-0.0298887819313214	0.0391239301248092	False	False	124099066	AGGC	CCTG	-0.11906308389569935	0.061224016201963376	0.052875549710746976	11.0	1.9447120800265492	0.00138535497457855	3.230989021227564	16.0	0.08993561044050735	False	False										VWA5A	+
chr11	ENSG00000255298.2	124043504	-0.210155862489254	0.13558578042357	True	False	124043515	A	T										False	False										OR8G5	+
chr11	ENSG00000255298.2	124060576	0.0247619218453487	0.0590893117540928	False	False	124060611	CTGT	ACAG										False	False										OR8G5	+
chr11	ENSG00000255298.2	124084884	0.00924934941115553	0.0468936675787316	False	False	124084935	AGAT	ATCT										False	False										OR8G5	+
chr11	ENSG00000255298.2	124099024	0.00620281824301606	0.0444609904610393	False	False	124099066	AGGC	CCTG										False	False										OR8G5	+
chr11	ENSG00000255298.2	124123416	-0.038677142979043	0.0700112490804023	False	False	124123430	GT	AC										False	False										OR8G5	+
chr11	ENSG00000255298.2	124132571	0.0758703586940376	0.0930595866478864	False	False	124132600	AC	GT										False	False										OR8G5	+
chr11	ENSG00000255298.2	124136945	-0.0349611679994391	0.0671949916324437	False	False	124136965	GTTT	AAAC										False	False										OR8G5	+
chr11	ENSG00000255298.2	124144945	0.0442991750254279	0.0755192787560709	False	False	124144977	A	T										False	False										OR8G5	+
chr11	ENSG00000255298.2	124146509	-0.0172417288729319	0.0526486101839682	False	False	124146527	CCT	AGG										False	False										OR8G5	+
chr11	ENSG00000255298.2	124153019	0.167666866596732	0.125680280101489	False	False	124153057	GT	AC										False	False										OR8G5	+
chr11	ENSG00000255298.2	124155144	0.17202502382624998	0.12427855040925599	False	False	124155162	T	A										False	False										OR8G5	+
chr11	ENSG00000255298.2	124158968	0.0548751385036772	0.0834421871928285	False	False	124158979	T	A										False	False										OR8G5	+
chr11	ENSG00000255298.2	124169868	0.0775102578078073	0.0954525099508128	False	False	124169909	AC	GT										False	False										OR8G5	+
chr11	ENSG00000255298.2	124187154	0.0409953659555255	0.0739229700154878	False	False	124187196	GT	AC										False	False										OR8G5	+
chr11	ENSG00000255298.2	124204272	-0.0285799084434885	0.0635493666830146	False	False	124204284	A	T										False	False										OR8G5	+
chr11	ENSG00000255298.2	124218415	0.10123629109453501	0.10278497127119302	False	False	124218439	AC	GT										False	False										OR8G5	+
chr11	ENSG00000110031.8	58201379	-0.0118218339582669	0.0345624157823661	False	False	58201407	G	C	-0.1428325667526458	0.06336205029447739	0.025069493270372185	30.0	2.2542289286540815	0.020950413276284486	2.3237025923525825	18.0	0.6862725257471249	False	False										LPXN	-
chr11	ENSG00000110031.8	58217936	0.0010735711131854599	0.0252223018148899	False	False	58217950	A	T	0.034978645438858015	0.06533204127330659	0.5928831219668831	40.0	0.5353980184474905	0.020950413276284486	2.3237025923525825	18.0	0.6862725257471249	False	False										LPXN	-
chr11	ENSG00000110031.8	58227166	-0.0056580021887346205	0.0247287173034587	False	False	58227201	AT	AT	-0.10305040609305152	0.061568907096750926	0.0953794649920018	13.0	1.6737410318347137	0.020950413276284486	2.3237025923525825	18.0	0.6862725257471249	False	False										LPXN	-
chr11	ENSG00000110031.8	58234539	0.0104886606258346	0.0204841151999223	False	False	58234576	AAAAC	GTTTT	-0.011075978104025445	0.0618946491757273	0.8581166743070109	13.0	0.17894887928969824	0.020950413276284486	2.3237025923525825	18.0	0.6862725257471249	False	False										LPXN	-
chr11	ENSG00000110031.8	58238856	-0.0178141283427245	0.032011921043758	False	False	58238866	A	T	-0.1432330819726635	0.061855561474034135	0.02137065562608249	18.0	2.315605558487901	0.020950413276284486	2.3237025923525825	18.0	0.6862725257471249	False	False										LPXN	-
chr11	ENSG00000110031.8	58239941	-0.0173745316143033	0.0327202792631695	False	False	58239992	GT	AC	0.05477751081251524	0.06392232172239916	0.3923196162127708	30.0	0.85693869272149	0.020950413276284486	2.3237025923525825	18.0	0.6862725257471249	False	False										LPXN	-
chr11	ENSG00000110031.8	58255186	0.00122027759212848	0.0202351783633523	False	False	58255250	AGAT	ATCT	0.06874928034896721	0.06116886329076119	0.26205765644963713	8.0	1.1239260736655041	0.020950413276284486	2.3237025923525825	18.0	0.6862725257471249	False	False										LPXN	-
chr11	ENSG00000110031.8	58267854	-0.00634595660172132	0.0254720876719786	False	False	58267865	GT	AC	-0.12039201978111418	0.0635527972573489	0.05935947968809084	30.0	1.8943622464578882	0.020950413276284486	2.3237025923525825	18.0	0.6862725257471249	False	False										LPXN	-
chr11	ENSG00000110031.8	58323213	0.0038431057088555397	0.0284129011579045	False	False	58323264	AC	GT	-0.07849635530221054	0.06503152499689997	0.22862613899320566	39.0	1.2070508158305133	0.020950413276284486	2.3237025923525825	18.0	0.6862725257471249	False	False										LPXN	-
chr11	ENSG00000110031.8	58334474	-0.0218669498883365	0.0295686710608938	False	False	58334511	GT	AC	-0.08387276369025881	0.06168034515929024	0.17506758007123446	13.0	1.359797249409944	0.020950413276284486	2.3237025923525825	18.0	0.6862725257471249	False	False										LPXN	-
chr11	ENSG00000110031.8	58346539	-0.0169602127756086	0.0257566708684318	False	False	58346554	CG	CG	-0.002700197973959196	0.06274535177221749	0.9657080566994252	20.0	0.043034231185150436	0.020950413276284486	2.3237025923525825	18.0	0.6862725257471249	False	False										LPXN	-
chr11	ENSG00000110031.8	58366223	0.0258424890064389	0.0347952537526273	True	False	58366260	GT	AC	0.1322381044306337	0.06728826096208962	0.05066136199887395	57.0	1.9652477644672224	0.020950413276284486	2.3237025923525825	18.0	0.6862725257471249	False	False										LPXN	-
chr11	ENSG00000110031.8	58384544	0.00470514523636112	0.0312147356612694	False	False	58384572	GT	AC	-0.0973482920622076	0.062203148471879875	0.11881680467932587	18.0	1.565005863107006	0.020950413276284486	2.3237025923525825	18.0	0.6862725257471249	False	False										LPXN	-
chr11	ENSG00000110031.8	58393816	-0.0123789392041096	0.0247110139511912	False	False	58393852	AC	GT	0.02459066409713041	0.0624811002436206	0.6942263879048567	18.0	0.39356963947895823	0.020950413276284486	2.3237025923525825	18.0	0.6862725257471249	False	False										LPXN	-
chr11	ENSG00000110031.8	58395580	0.00828129033559449	0.0202794893542415	False	False	58395631	GT	AC	0.0028183680144136746	0.06757346946361707	0.9667693143314526	55.0	0.04170820348259817	0.020950413276284486	2.3237025923525825	18.0	0.6862725257471249	False	False										LPXN	-
chr11	ENSG00000110031.8	58417883	0.00212233890662048	0.0218928041367079	False	False	58417902	A	T	0.08561042364338224	0.06541218301594931	0.19190244675156726	42.0	1.308784078074692	0.020950413276284486	2.3237025923525825	18.0	0.6862725257471249	False	False										LPXN	-
chr11	ENSG00000110031.8	58419348	0.00160815080273125	0.0150638404923536	False	False	58419402	CTTT	AAAG	0.00473159897928575	0.060970393570042476	0.93820006638898	5.0	0.0776048620032297	0.020950413276284486	2.3237025923525825	18.0	0.6862725257471249	False	False										LPXN	-
chr11	ENSG00000149124.6	58323213	-0.0130673812228092	0.0400439948700558	False	False	58323264	AC	GT										False	False										GLYAT	-
chr11	ENSG00000149124.6	58334474	-0.0106501376050162	0.0279827923467657	False	False	58334511	GT	AC										False	False										GLYAT	-
chr11	ENSG00000149124.6	58346539	-0.00124467648419884	0.0275639353530986	False	False	58346554	CG	CG										False	False										GLYAT	-
chr11	ENSG00000149124.6	58366223	0.0215419405319347	0.0487252540749142	False	False	58366260	GT	AC										False	False										GLYAT	-
chr11	ENSG00000149124.6	58373036	0.0317332447530824	0.0682302715836598	False	False	58373046	T	A										False	False										GLYAT	-
chr11	ENSG00000149124.6	58384544	-0.0247087641284298	0.0555992968929377	False	False	58384572	GT	AC										False	False										GLYAT	-
chr11	ENSG00000149124.6	58393816	0.0618247543392124	0.0414672432552796	True	False	58393852	AC	GT										False	False										GLYAT	-
chr11	ENSG00000149124.6	58395580	0.0173494235569709	0.0338213211936132	False	False	58395631	GT	AC										False	False										GLYAT	-
chr11	ENSG00000149124.6	58417883	0.00426699843282873	0.0293416530179808	False	False	58417902	A	T										False	False										GLYAT	-
chr11	ENSG00000149124.6	58419348	0.0194914674293037	0.0409347814554881	False	False	58419402	CTTT	AAAG										False	False										GLYAT	-
chr11	ENSG00000149124.6	58471771	-0.0136949910553438	0.0363963374260622	False	False	58471786	A	T										False	False										GLYAT	-
chr11	ENSG00000149124.6	58473170	-0.0035028542945841103	0.0260806086933377	False	False	58473207	AT	AT										False	False										GLYAT	-
chr11	ENSG00000149124.6	58492074	0.0296240665528591	0.0437495964812587	False	False	58492085	T	A										False	False										GLYAT	-
chr11	ENSG00000149124.6	58529571	0.0050159370364336	0.0384601758544777	False	False	58529626	AT	AT										False	False										GLYAT	-
chr11	ENSG00000149124.6	58558572	0.00848004365640081	0.0279879713486264	False	False	58558582	A	T										False	False										GLYAT	-
chr11	ENSG00000149124.6	58566062	0.000736193517901187	0.0233311437494794	False	False	58566079	AC	GT										False	False										GLYAT	-
chr11	ENSG00000149124.6	58570827	0.000208985878512334	0.0247353446110443	False	False	58570846	AT	AT										False	False										GLYAT	-
chr11	ENSG00000149124.6	58574896	-0.0004254014195026	0.02218638819091	False	False	58574937	AC	GT										False	False										GLYAT	-
chr11	ENSG00000149124.6	58583215	0.0103018070606769	0.0331705460907105	False	False	58583226	A	T										False	False										GLYAT	-
chr11	ENSG00000269570.1	58323213	-0.00146824071905283	0.0183544132759344	False	False	58323264	AC	GT	-0.042547338582736016	0.06517373586592526	0.5145043211861942	39.0	0.6528295181706932	0.18204887856340424	1.3385191193012675	12.0	1.0	False	False										AP001350.1	-
chr11	ENSG00000269570.1	58334474	0.008162283783933641	0.0202777445988531	False	False	58334511	GT	AC	0.013056898216374143	0.06189316953038605	0.8330841678816286	13.0	0.21095862944882704	0.18204887856340424	1.3385191193012675	12.0	1.0	False	False										AP001350.1	-
chr11	ENSG00000269570.1	58346539	-0.0024986003474082603	0.0168089599147153	False	False	58346554	CG	CG	0.00011406276142070064	0.06274558010564618	0.9985509842371608	20.0	0.0018178612936345562	0.18204887856340424	1.3385191193012675	12.0	1.0	False	False										AP001350.1	-
chr11	ENSG00000269570.1	58366223	0.000427523065933659	0.0175823735126139	False	False	58366260	GT	AC	0.002537353699874421	0.06788420480434297	0.9702182359392321	57.0	0.037377674338052946	0.18204887856340424	1.3385191193012675	12.0	1.0	False	False										AP001350.1	-
chr11	ENSG00000269570.1	58373036	-0.00930777026010582	0.0205616397818667	False	False	58373046	T	A	-0.033040591565978945	0.0634653931386694	0.6031043509974876	26.0	0.5206080027549272	0.18204887856340424	1.3385191193012675	12.0	1.0	False	False										AP001350.1	-
chr11	ENSG00000269570.1	58384544	0.00369927026390152	0.0193772471503321	False	False	58384572	GT	AC	-0.030566724807496413	0.0624707955309964	0.6250509551950121	18.0	0.48929623110578113	0.18204887856340424	1.3385191193012675	12.0	1.0	False	False										AP001350.1	-
chr11	ENSG00000269570.1	58393816	-0.00412843247471572	0.0233775627836482	False	False	58393852	AC	GT	0.06262944006687153	0.062377303102424037	0.3163063898381692	18.0	1.0040421267337172	0.18204887856340424	1.3385191193012675	12.0	1.0	False	False										AP001350.1	-
chr11	ENSG00000269570.1	58395580	0.0103037054111023	0.0221238758888291	False	False	58395631	GT	AC	0.0355963027392123	0.0675309130374233	0.5986498881630182	55.0	0.5271112315553331	0.18204887856340424	1.3385191193012675	12.0	1.0	False	False										AP001350.1	-
chr11	ENSG00000269570.1	58417883	-0.00236874730691516	0.0170188495669095	False	False	58417902	A	T	0.007883475625673167	0.06565117625111834	0.9045227054677716	42.0	0.12008125483568735	0.18204887856340424	1.3385191193012675	12.0	1.0	False	False										AP001350.1	-
chr11	ENSG00000269570.1	58419348	-0.00012832337262603502	0.0148742292691826	False	False	58419402	CTTT	AAAG	-0.006747523137824093	0.060969688091020935	0.911960459588917	5.0	0.1106701272237246	0.18204887856340424	1.3385191193012675	12.0	1.0	False	False										AP001350.1	-
chr11	ENSG00000269570.1	58471771	0.0026737919372412	0.0193682912339908	False	False	58471786	A	T	0.061883621793168975	0.06108171040413182	0.31191599385347146	7.0	1.0131285025211558	0.18204887856340424	1.3385191193012675	12.0	1.0	False	False										AP001350.1	-
chr11	ENSG00000269570.1	58473170	-0.0140741177883119	0.0252415776177061	True	False	58473207	AT	AT	-0.08791757508673652	0.06568271892345562	0.18204887856340424	44.0	1.3385191193012675	0.18204887856340424	1.3385191193012675	12.0	1.0	True	False	58438307.0	0.17919694409698125	0.3551237229768713	chr11:58438307						AP001350.1	-
chr11	ENSG00000110042.3	58913430	0.0232468990807663	0.0315302232216426	False	False	58913459	AT	AT	0.04475026584319746	0.062437387816057996	0.4741988481198231	18.0	0.7167222622290476	0.07079169311040691	1.8140547915972085	9.0	0.9661716485608187	False	False										DTX4	+
chr11	ENSG00000110042.3	58930338	0.0330270428924355	0.0351839836898831	False	False	58930348	T	A	0.07098230041433085	0.06385695826585187	0.26741161932216434	30.0	1.11158286178954	0.07079169311040691	1.8140547915972085	9.0	0.9661716485608187	False	False										DTX4	+
chr11	ENSG00000110042.3	58933980	0.0627937125216177	0.0459021202599379	False	False	58934000	ATTT	AAAT	0.11034045555553686	0.06082531578794605	0.07079169311040691	7.0	1.8140547915972085	0.07079169311040691	1.8140547915972085	9.0	0.9661716485608187	True	False	58942848.0	0.8628881521120891	0.9179606477971821	chr11:58942848						DTX4	+
chr11	ENSG00000110042.3	58983706	0.0800090907568904	0.0515393354414699	True	False	58983720	A	T	0.09055366033667876	0.06072058115834205	0.13704990258959268	5.0	1.4913174183978988	0.07079169311040691	1.8140547915972085	9.0	0.9661716485608187	False	False										DTX4	+
chr11	ENSG00000110042.3	58995586	0.004055570284896629	0.019279283746773	False	False	58995602	A	T	-0.00026074191498931835	0.06454972024254042	0.9967803921827599	34.0	0.004039396514959343	0.07079169311040691	1.8140547915972085	9.0	0.9661716485608187	False	False										DTX4	+
chr11	ENSG00000110042.3	58997751	0.00539910223562575	0.0235218000132169	False	False	58997779	A	T	-0.02019555781094024	0.06771473283801936	0.7658005013568143	56.0	0.2982446650014865	0.07079169311040691	1.8140547915972085	9.0	0.9661716485608187	False	False										DTX4	+
chr11	ENSG00000110042.3	59014876	0.0116279078546506	0.0326330325132807	False	False	59014894	AG	CT	0.10766272350263632	0.06165688987540384	0.08196441922340814	14.0	1.746158843240407	0.07079169311040691	1.8140547915972085	9.0	0.9661716485608187	False	False										DTX4	+
chr11	ENSG00000110042.3	59020370	0.0026628232409115	0.0238209155299591	False	False	59020425	ACAT	ATGT	-0.027734717739201185	0.06152206999388956	0.652497074002075	10.0	0.45080924198350003	0.07079169311040691	1.8140547915972085	9.0	0.9661716485608187	False	False										DTX4	+
chr11	ENSG00000110042.3	59053810	0.00267053403933436	0.0187700916133722	False	False	59053839	GT	AC	0.08150620694240722	0.06266028421815402	0.19452294188879649	21.0	1.300763441459034	0.07079169311040691	1.8140547915972085	9.0	0.9661716485608187	False	False										DTX4	+
chr11	ENSG00000110042.3	59064895	-0.0066234049407915396	0.0384286373857376	False	False	59064906	T	A						0.07079169311040691	1.8140547915972085	9.0	0.9661716485608187	False	False										DTX4	+
chr11	ENSG00000166801.11	58913430	0.120130292800802	0.0427091077337225	False	False	58913459	AT	AT	0.06950244214418065	0.06234886133608403	0.2660095136216543	18.0	1.1147347466305135	0.03575914097770226	2.1103413054938924	8.0	0.5658125332560417	False	False										FAM111A	+
chr11	ENSG00000166801.11	58930338	0.0283607496931042	0.0435484355554097	False	False	58930348	T	A	-0.011101526080190093	0.06401449490438453	0.8624634621963246	30.0	0.1734220678734078	0.03575914097770226	2.1103413054938924	8.0	0.5658125332560417	False	False										FAM111A	+
chr11	ENSG00000166801.11	58983706	0.024157508453501	0.0329429035900748	False	False	58983720	A	T	0.05160406300365103	0.06088983960883194	0.3974705921926832	5.0	0.8474987507795303	0.03575914097770226	2.1103413054938924	8.0	0.5658125332560417	False	False										FAM111A	+
chr11	ENSG00000166801.11	58995586	0.00265446653950766	0.0230641320986923	False	False	58995602	A	T	0.05274327772299313	0.06445987597771699	0.4140350888442483	34.0	0.8182342414252527	0.03575914097770226	2.1103413054938924	8.0	0.5658125332560417	False	False										FAM111A	+
chr11	ENSG00000166801.11	58997751	0.0035337853530123704	0.0170968268869792	False	False	58997779	A	T	0.04729371060140245	0.06765275969396188	0.4852562556617505	56.0	0.6990655047235788	0.03575914097770226	2.1103413054938924	8.0	0.5658125332560417	False	False										FAM111A	+
chr11	ENSG00000166801.11	59014876	0.0723063412102343	0.0468577181261752	False	False	59014894	AG	CT	0.035755475097615966	0.06197771144037757	0.5645003519576235	14.0	0.5769086057979513	0.03575914097770226	2.1103413054938924	8.0	0.5658125332560417	False	False										FAM111A	+
chr11	ENSG00000166801.11	59020370	-0.006718951677789521	0.0221152664900278	False	False	59020425	ACAT	ATGT	-0.056709188102500536	0.06144670232986446	0.3569017889563323	10.0	0.9229004316304638	0.03575914097770226	2.1103413054938924	8.0	0.5658125332560417	False	False										FAM111A	+
chr11	ENSG00000189057.6	58913430	-0.00674855805250716	0.0192056255381028	True	False	58913459	AT	AT	-0.005691195740593364	0.062498987813398924	0.9275156441235552	18.0	0.0910606065747076	0.14069837351441866	1.4775816572064566	4.0	0.892647409438822	False	False										FAM111B	+
chr11	ENSG00000189057.6	58930338	-0.00678809295207436	0.0196483675917678	False	False	58930348	T	A	0.01940816436231676	0.06400638169886393	0.7619788032864201	30.0	0.30322233263595405	0.14069837351441866	1.4775816572064566	4.0	0.892647409438822	False	False										FAM111B	+
chr11	ENSG00000189057.6	58933980	0.00713967646279697	0.0220884249523798	False	False	58934000	ATTT	AAAT	0.09005907394924509	0.06095031940198314	0.14069837351441866	7.0	1.4775816572064566	0.14069837351441866	1.4775816572064566	4.0	0.892647409438822	True	False	58801633.0	0.8832986498286901	0.9316049249805024	chr11:58801633						FAM111B	+
chr11	ENSG00000189057.6	58983706	0.00138356613642275	0.0196940739608952	False	False	58983720	A	T	0.04681078476593945	0.06090423802803425	0.44280712413098705	5.0	0.7685965095629704	0.14069837351441866	1.4775816572064566	4.0	0.892647409438822	False	False										FAM111B	+
chr11	ENSG00000110048.7	59242374	-0.00108410601922495	0.0150311923742685	False	False	59242384	A	T	-0.04238257978782819	0.06220133965413845	0.4962439341284214	16.0	0.6813772826034036	0.14447246027561605	1.4638283746825271	19.0	1.0	False	False										OSBP	-
chr11	ENSG00000110048.7	59244021	-0.00329199578484536	0.0151244456345338	False	False	59244035	T	A	-0.012272684971989984	0.06051819516311306	0.8394476449622288	1.0	0.20279330768063633	0.14447246027561605	1.4638283746825271	19.0	1.0	False	False										OSBP	-
chr11	ENSG00000110048.7	59248981	0.00317406723542701	0.0184946660827301	False	False	59249008	A	T	0.05431969560405004	0.06747397166591029	0.4216659005295186	55.0	0.8050466611482106	0.14447246027561605	1.4638283746825271	19.0	1.0	False	False										OSBP	-
chr11	ENSG00000110048.7	59253816	0.0059483757702565206	0.0195706748769858	False	False	59253826	A	T	0.01758341053509692	0.06494693788963651	0.7868304734678881	37.0	0.27073502010173567	0.14447246027561605	1.4638283746825271	19.0	1.0	False	False										OSBP	-
chr11	ENSG00000110048.7	59266677	-0.0030227192670178	0.0191026390668437	False	False	59266730	CT	AG	0.053598023610406914	0.06907201885588718	0.4386421141510201	65.0	0.7759730278368521	0.14447246027561605	1.4638283746825271	19.0	1.0	False	False										OSBP	-
chr11	ENSG00000110048.7	59295826	-0.00846418866925484	0.0218616238981434	False	False	59295850	A	T	-0.02900156197855733	0.06425539529081213	0.6521427555568955	32.0	0.4513482774061194	0.14447246027561605	1.4638283746825271	19.0	1.0	False	False										OSBP	-
chr11	ENSG00000110048.7	59303937	0.00481665067484355	0.0427540315325069	False	False	59303948	A	T						0.14447246027561605	1.4638283746825271	19.0	1.0	False	False										OSBP	-
chr11	ENSG00000110048.7	59310990	-0.0300651751109755	0.0277222260673605	True	False	59311021	ATTTT	AAAAT	-0.034121309113604774	0.06258596398004329	0.586098634748313	19.0	0.545191077099731	0.14447246027561605	1.4638283746825271	19.0	1.0	False	False										OSBP	-
chr11	ENSG00000110048.7	59330706	-0.0148300155892194	0.0290695464240155	False	False	59330746	AAAT	ATTT	-0.09128574881308003	0.06236096416212587	0.14447246027561605	19.0	1.4638283746825271	0.14447246027561605	1.4638283746825271	19.0	1.0	True	False	59326992.0	0.1949877689935712	0.37160348467011844	chr11:59326992						OSBP	-
chr11	ENSG00000110048.7	59333047	0.0100663278021507	0.0216618843442181	False	False	59333081	AAAAAG	CTTTTT	-0.013915945776908084	0.06177422405384561	0.8219440102294121	12.0	0.22527107365651772	0.14447246027561605	1.4638283746825271	19.0	1.0	False	False										OSBP	-
chr11	ENSG00000110048.7	59335031	0.0122728576601556	0.0248181518567156	False	False	59335042	A	T	-0.004381072116268593	0.06495635685775916	0.9462831999123491	37.0	0.06744639521366977	0.14447246027561605	1.4638283746825271	19.0	1.0	False	False										OSBP	-
chr11	ENSG00000110048.7	59336916	-0.00720166031368388	0.023286682266718997	False	False	59336964	GT	AC	-0.03516290442590378	0.06519246693697886	0.5901417727009921	39.0	0.5393706677781581	0.14447246027561605	1.4638283746825271	19.0	1.0	False	False										OSBP	-
chr11	ENSG00000110048.7	59372329	0.0109658776529619	0.0232951329425983	False	False	59372344	A	T	0.0011736874832401903	0.06299403544635197	0.9851496383033762	22.0	0.018631724018375446	0.14447246027561605	1.4638283746825271	19.0	1.0	False	False										OSBP	-
chr11	ENSG00000110048.7	59375600	0.00593333791090415	0.0179507669744592	False	False	59375630	ACAT	ATGT	0.028085949377529045	0.06094702372182389	0.6452960670201167	5.0	0.4608256098890033	0.14447246027561605	1.4638283746825271	19.0	1.0	False	False										OSBP	-
chr11	ENSG00000110048.7	59385978	0.00814522630919324	0.0236356392759748	False	False	59386007	AAAAC	GTTTT	0.049531190249300604	0.06078336337910135	0.4158587795092401	4.0	0.8148807090581386	0.14447246027561605	1.4638283746825271	19.0	1.0	False	False										OSBP	-
chr11	ENSG00000110048.7	59386161	-0.00721002060602464	0.0218848598155965	False	False	59386202	AC	GT	0.036683374797450624	0.06768296067105373	0.5883800934298917	56.0	0.5419883296142387	0.14447246027561605	1.4638283746825271	19.0	1.0	False	False										OSBP	-
chr11	ENSG00000110048.7	59439011	-0.00644807254290823	0.0178557925081577	False	False	59439042	AAC	GTT	-0.01909486155064286	0.061651399049817576	0.7570168053297628	11.0	0.3097230856872073	0.14447246027561605	1.4638283746825271	19.0	1.0	False	False										OSBP	-
chr11	ENSG00000110048.7	59455471	-0.0033879073162942	0.0172365573644634	False	False	59455518	AC	GT	-0.03224208432229495	0.06271295838660937	0.6076139974289692	20.0	0.5141215651720772	0.14447246027561605	1.4638283746825271	19.0	1.0	False	False										OSBP	-
chr11	ENSG00000110048.7	59464215	0.00278766739429125	0.020600533398502	False	False	59464234	T	A	0.08799569928372884	0.06130700059226165	0.1523771298674712	10.0	1.4353287297313306	0.14447246027561605	1.4638283746825271	19.0	1.0	False	False										OSBP	-
chr11	ENSG00000110048.7	59470324	0.0138876428926434	0.027921588958930002	False	False	59470335	A	T	0.03791719102169295	0.06589063028412498	0.5655451660427424	44.0	0.575456492951902	0.14447246027561605	1.4638283746825271	19.0	1.0	False	False										OSBP	-
chr11	ENSG00000166884.2	59242374	0.0404520638776427	0.0707108373549407	False	False	59242384	A	T										False	False										OR4D6	+
chr11	ENSG00000166884.2	59244021	-0.0160392491854433	0.0511622439533354	False	False	59244035	T	A										False	False										OR4D6	+
chr11	ENSG00000166884.2	59248981	-0.0076394270916120294	0.0462664223262171	False	False	59249008	A	T										False	False										OR4D6	+
chr11	ENSG00000166884.2	59253816	0.015730258096528	0.0519155713643592	False	False	59253826	A	T										False	False										OR4D6	+
chr11	ENSG00000166884.2	59266677	-0.00522708725538589	0.0449726311429974	False	False	59266730	CT	AG										False	False										OR4D6	+
chr11	ENSG00000166884.2	59295826	0.0174926072026815	0.0532412029210124	False	False	59295850	A	T										False	False										OR4D6	+
chr11	ENSG00000166884.2	59310990	0.00779566901061662	0.0452415744023945	False	False	59311021	ATTTT	AAAAT										False	False										OR4D6	+
chr11	ENSG00000166884.2	59129445	0.0530587678664595	0.0793838502691924	True	False	59129502	GT	AC										False	False										OR4D6	+
chr11	ENSG00000166884.2	59221478	-0.009281173512619721	0.046694750293181	False	False	59221506	AC	GT										False	False										OR4D6	+
chr11	ENSG00000166884.2	59225912	-0.00457900111589172	0.0436072820751116	False	False	59225951	ATTTT	AAAAT										False	False										OR4D6	+
chr11	ENSG00000166884.2	59236144	-0.0182957064158298	0.054389556141355995	False	False	59236199	AGAT	ATCT										False	False										OR4D6	+
chr11	ENSG00000166884.2	59240432	-0.0285351587274123	0.0619894173090954	False	False	59240455	GT	AC										False	False										OR4D6	+
chr11	ENSG00000166889.13	59310990	-0.0024472245594779	0.0161651219831714	False	False	59311021	ATTTT	AAAAT	-0.05279803760562039	0.06253508402661401	0.3992961471048085	19.0	0.8442946615878909	0.04231823428342674	2.040310597387976	16.0	1.0	False	False										PATL1	-
chr11	ENSG00000166889.13	59330706	3.69564466248063e-05	0.0141021680996049	False	False	59330746	AAAT	ATTT	0.0068808812298254	0.06262094661371742	0.9125898088002	19.0	0.10988146302339846	0.04231823428342674	2.040310597387976	16.0	1.0	False	False										PATL1	-
chr11	ENSG00000166889.13	59333047	-0.00048136146517305196	0.0294981098183673	False	False	59333081	AAAAAG	CTTTTT	-0.10191111057842367	0.06145854823308638	0.09847203053200802	12.0	1.658208882382281	0.04231823428342674	2.040310597387976	16.0	1.0	False	False										PATL1	-
chr11	ENSG00000166889.13	59335031	-0.00517330838064811	0.0296726636459887	False	False	59335042	A	T	-0.11805379959167485	0.06450274911231534	0.06847395009999825	37.0	1.8302134593692094	0.04231823428342674	2.040310597387976	16.0	1.0	False	False										PATL1	-
chr11	ENSG00000166889.13	59336916	-0.00645684762253225	0.0189101516221063	True	False	59336964	GT	AC	-0.06675079401498384	0.06508731717807907	0.3061546416000076	39.0	1.025557618734745	0.04231823428342674	2.040310597387976	16.0	1.0	False	False										PATL1	-
chr11	ENSG00000166889.13	59372329	0.000275129588161549	0.0179737525558581	False	False	59372344	A	T	-0.07043777670623096	0.06283761257414698	0.2633765305202082	22.0	1.1209492821376044	0.04231823428342674	2.040310597387976	16.0	1.0	False	False										PATL1	-
chr11	ENSG00000166889.13	59375600	-0.00144537616124755	0.0148244597323673	False	False	59375630	ACAT	ATGT	-0.03867443963131202	0.060925461428349176	0.5261095552592996	5.0	0.634782876068895	0.04231823428342674	2.040310597387976	16.0	1.0	False	False										PATL1	-
chr11	ENSG00000166889.13	59385978	0.00552348574741761	0.0182018284660718	False	False	59386007	AAAAC	GTTTT	0.02653290985713397	0.06083663627850721	0.6630882107272602	4.0	0.436133742432234	0.04231823428342674	2.040310597387976	16.0	1.0	False	False										PATL1	-
chr11	ENSG00000166889.13	59386161	-0.00251352763855662	0.0223107450828491	False	False	59386202	AC	GT	0.07462794185034011	0.06753968151639228	0.2703994585015029	56.0	1.1049495670515928	0.04231823428342674	2.040310597387976	16.0	1.0	False	False										PATL1	-
chr11	ENSG00000166889.13	59455471	0.00195247223074	0.0181945854055076	False	False	59455518	AC	GT	0.07422458959180922	0.06257250000668282	0.2366448473212486	20.0	1.186217421133596	0.04231823428342674	2.040310597387976	16.0	1.0	False	False										PATL1	-
chr11	ENSG00000166889.13	59464215	0.0066107328454358795	0.0249763203345827	False	False	59464234	T	A	0.11717759496148462	0.061121755390090585	0.056302243248618475	10.0	1.9171176320711845	0.04231823428342674	2.040310597387976	16.0	1.0	False	False										PATL1	-
chr11	ENSG00000166889.13	59470324	-0.000368718344378769	0.0159580215241745	False	False	59470335	A	T	-0.02106420197675618	0.06592341734081808	0.7496182182476456	44.0	0.31952533449314635	0.04231823428342674	2.040310597387976	16.0	1.0	False	False										PATL1	-
chr11	ENSG00000166889.13	59498938	0.0012067387268371401	0.0219557985401475	False	False	59498954	GT	AC	-0.08019797311717394	0.06123164446122638	0.1914156858892848	9.0	1.3097471711372637	0.04231823428342674	2.040310597387976	16.0	1.0	False	False										PATL1	-
chr11	ENSG00000166889.13	59521487	0.005049324348488171	0.0203249784671338	False	False	59521520	AAAC	GTTT	0.099777085729857	0.06077989815116407	0.10184310500000407	6.0	1.641613243275006	0.04231823428342674	2.040310597387976	16.0	1.0	False	False										PATL1	-
chr11	ENSG00000166889.13	59489205	-0.000614489212515329	0.0126847858896441	False	False	59489227	T	A	-0.05412448411897125	0.0662750423194455	0.4149763159228576	47.0	0.8166646481807043	0.04231823428342674	2.040310597387976	16.0	1.0	False	False										PATL1	-
chr11	ENSG00000166900.10	59439011	0.0776674181669854	0.058967794026254995	False	False	59439042	AAC	GTT	0.11837652727482563	0.06122907799075774	0.05426774138245554	11.0	1.9333383934459056	0.0026508516746013683	3.037827907937464	16.0	0.14721691521387067	False	False										STX3	+
chr11	ENSG00000166900.10	59455471	0.0549671780919276	0.0532704254814495	False	False	59455518	AC	GT	0.09739003145294488	0.062447306346829524	0.12011005975131453	20.0	1.5595553619566076	0.0026508516746013683	3.037827907937464	16.0	0.14721691521387067	False	False										STX3	+
chr11	ENSG00000166900.10	59464215	0.007051625514745859	0.0239822008080643	False	False	59464234	T	A	0.07469330129177704	0.061373820754644565	0.22468259576009555	10.0	1.2170221826400551	0.0026508516746013683	3.037827907937464	16.0	0.14721691521387067	False	False										STX3	+
chr11	ENSG00000166900.10	59470324	-0.0019996368899186	0.0224054164243761	False	False	59470335	A	T	0.04110835192703778	0.06588230954089881	0.5332679742136739	44.0	0.6239664670759347	0.0026508516746013683	3.037827907937464	16.0	0.14721691521387067	False	False										STX3	+
chr11	ENSG00000166900.10	59498938	-0.0929484931302614	0.0781095005320824	False	False	59498954	GT	AC	-0.17708165755143845	0.060458689671756875	0.0036967889759945438	9.0	2.9289694916124143	0.0026508516746013683	3.037827907937464	16.0	0.14721691521387067	False	False										STX3	+
chr11	ENSG00000166900.10	59521487	0.00701909968822709	0.0260962787255911	False	False	59521520	AAAC	GTTT	0.06073129366629078	0.06097196902962311	0.3201230134768592	6.0	0.9960526883556049	0.0026508516746013683	3.037827907937464	16.0	0.14721691521387067	False	False										STX3	+
chr11	ENSG00000166900.10	59537303	0.025675149826183997	0.0300493488781245	False	False	59537341	GT	AC	0.06543700810514351	0.065512502030418	0.3189091556344591	42.0	0.9988476409397485	0.0026508516746013683	3.037827907937464	16.0	0.14721691521387067	False	False										STX3	+
chr11	ENSG00000166900.10	59540448	-0.0314078485349569	0.0353910744971055	False	False	59540486	AC	GT	-0.09796543618737326	0.06950707187437367	0.1602228844781376	69.0	1.4094312067185757	0.0026508516746013683	3.037827907937464	16.0	0.14721691521387067	False	False										STX3	+
chr11	ENSG00000166900.10	59584749	-0.0038501838302694795	0.0179997199560516	False	False	59584777	GT	AC	-0.08759246438240602	0.062017988143957814	0.1590455549314608	16.0	1.412371910212309	0.0026508516746013683	3.037827907937464	16.0	0.14721691521387067	False	False										STX3	+
chr11	ENSG00000166900.10	59585229	-0.00208094087299264	0.0153557035227711	False	False	59585259	A	T	-0.022093356095555777	0.06709922340874004	0.7422666117515451	52.0	0.32926396123800733	0.0026508516746013683	3.037827907937464	16.0	0.14721691521387067	False	False										STX3	+
chr11	ENSG00000166900.10	59589145	0.007928995389997041	0.0195289501227319	False	False	59589166	A	T	0.019667231682699026	0.06522019006013859	0.7632608256530266	39.0	0.30155127828612827	0.0026508516746013683	3.037827907937464	16.0	0.14721691521387067	False	False										STX3	+
chr11	ENSG00000166900.10	59598953	0.0171996842030958	0.0316696363140026	False	False	59598972	AT	AT	0.016938841634133298	0.06695534539102099	0.8005112041278265	51.0	0.25298714442006104	0.0026508516746013683	3.037827907937464	16.0	0.14721691521387067	False	False										STX3	+
chr11	ENSG00000166900.10	59626478	-0.017414953974035998	0.0277954235368203	False	False	59626490	A	T	-0.12500802826551913	0.0661437153433228	0.06005072874763868	49.0	1.8899456678031719	0.0026508516746013683	3.037827907937464	16.0	0.14721691521387067	False	False										STX3	+
chr11	ENSG00000166900.10	59649738	-0.00415124720410916	0.024193530926379	False	False	59649748	T	A	0.05825031959119537	0.061912062334955324	0.34765209827848464	14.0	0.9408557459457695	0.0026508516746013683	3.037827907937464	16.0	0.14721691521387067	False	False										STX3	+
chr11	ENSG00000166900.10	59489205	-0.0690735192918627	0.0529073223166806	False	False	59489227	T	A	-0.10698317144457008	0.06599140916681727	0.10636975645846287	47.0	1.6211681610576194	0.0026508516746013683	3.037827907937464	16.0	0.14721691521387067	False	False										STX3	+
chr11	ENSG00000110063.4	126083027	0.0104983880882995	0.022904425784224997	False	False	126083037	T	A	0.02684749013776621	0.06106270365074885	0.6605298582733174	6.0	0.43967083886952923	0.00032729571019155017	3.6510794926599064	12.0	0.021984088667846406	False	False										DCPS	+
chr11	ENSG00000110063.4	126111437	-0.00885518218385391	0.0195893825317058	False	False	126111460	ATTT	AAAT	-0.01778313230528259	0.06273565840456599	0.7770541337675356	20.0	0.2834613162199364	0.00032729571019155017	3.6510794926599064	12.0	0.021984088667846406	False	False										DCPS	+
chr11	ENSG00000110063.4	126157214	-0.065964529794231	0.0377428613677848	False	False	126157232	T	A	-0.20267022148350844	0.06281872742849781	0.0014265252033503926	31.0	3.2262707281708924	0.00032729571019155017	3.6510794926599064	12.0	0.021984088667846406	False	False										DCPS	+
chr11	ENSG00000110063.4	126193432	-0.0819254485077987	0.0400696577274609	False	False	126193448	T	A	-0.1304031437930019	0.06426687464661815	0.04356254592532892	36.0	2.0290879945546565	0.00032729571019155017	3.6510794926599064	12.0	0.021984088667846406	False	False										DCPS	+
chr11	ENSG00000110063.4	126203761	0.0637105186895653	0.0372019161902527	False	False	126203787	CT	AG	0.11719331349626083	0.06450936958969428	0.07052826903731524	37.0	1.8166866959273944	0.00032729571019155017	3.6510794926599064	12.0	0.021984088667846406	False	False										DCPS	+
chr11	ENSG00000110063.4	126224301	0.0780615338411006	0.0358838125190313	True	False	126224340	AAAT	ATTT	0.1367046503320272	0.06085280225102423	0.02549694872066129	9.0	2.246480774510697	0.00032729571019155017	3.6510794926599064	12.0	0.021984088667846406	False	False										DCPS	+
chr11	ENSG00000110063.4	126229620	0.0125336810857548	0.027388115847291002	False	False	126229660	CCCT	AGGG	0.07884517573947081	0.06317513866730314	0.21318828985424326	25.0	1.2480411978941621	0.00032729571019155017	3.6510794926599064	12.0	0.021984088667846406	False	False										DCPS	+
chr11	ENSG00000110063.4	126261832	-0.0425318386295018	0.0375697456148961	False	False	126261883	GT	AC	-0.09189869327393496	0.06623752613155894	0.1666829394025338	48.0	1.3874113156250523	0.00032729571019155017	3.6510794926599064	12.0	0.021984088667846406	False	False										DCPS	+
chr11	ENSG00000110063.4	126281048	-0.0441564529900402	0.0368149295818556	False	False	126281058	T	A	-0.12661937989267372	0.0618762267931865	0.041741166625331005	17.0	2.0463332438786717	0.00032729571019155017	3.6510794926599064	12.0	0.021984088667846406	False	False										DCPS	+
chr11	ENSG00000110063.4	126290810	0.026998119765883	0.0344870778928177	False	False	126290843	GT	AC	0.08703121421188037	0.06794065699762447	0.20157764986349555	59.0	1.2809887048181385	0.00032729571019155017	3.6510794926599064	12.0	0.021984088667846406	False	False										DCPS	+
chr11	ENSG00000110063.4	126292192	0.0120721417390388	0.0257613916845789	False	False	126292232	GT	AC	0.035898782067916614	0.06546995108808752	0.5839940378754792	41.0	0.5483245591495259	0.00032729571019155017	3.6510794926599064	12.0	0.021984088667846406	False	False										DCPS	+
chr11	ENSG00000110074.6	126083027	0.105990454227984	0.0312753680772822	False	False	126083037	T	A	0.1485369187236865	0.060407100989128014	0.014567605457430926	6.0	2.458931421827708	2.7134757149390197e-05	4.279728033106824	9.0	0.0020585921833899627	False	False										FOXRED1	+
chr11	ENSG00000110074.6	126111437	-0.0303429892692247	0.0307959240426354	False	False	126111460	ATTT	AAAT	-0.12045294877444047	0.06228873228609836	0.05425069862715351	20.0	1.933783918111996	2.7134757149390197e-05	4.279728033106824	9.0	0.0020585921833899627	False	False										FOXRED1	+
chr11	ENSG00000110074.6	126157214	0.11968222277115302	0.0342680371995064	False	False	126157232	T	A	0.09761007936939196	0.06384369649319843	0.1275920180315671	31.0	1.5288914134191904	2.7134757149390197e-05	4.279728033106824	9.0	0.0020585921833899627	False	False										FOXRED1	+
chr11	ENSG00000110074.6	126196818	0.124009592312957	0.0343261078146241	False	False	126196846	A	T	0.18202322784738675	0.0667503618286684	0.006915571262634341	57.0	2.726924961314744	2.7134757149390197e-05	4.279728033106824	9.0	0.0020585921833899627	False	False										FOXRED1	+
chr11	ENSG00000110074.6	126203761	0.18832591189705103	0.0369377156759118	False	False	126203787	CT	AG	0.2047814694516744	0.06358039363453498	0.0014573394597009249	37.0	3.220827329707553	2.7134757149390197e-05	4.279728033106824	9.0	0.0020585921833899627	False	False										FOXRED1	+
chr11	ENSG00000110074.6	126224301	-0.0377949142924725	0.031139618623066	False	False	126224340	AAAT	ATTT	-0.031387129798457966	0.061399245526770625	0.6096385386812171	9.0	0.5111973205724962	2.7134757149390197e-05	4.279728033106824	9.0	0.0020585921833899627	False	False										FOXRED1	+
chr11	ENSG00000110074.6	126229620	-0.0401765249105091	0.0322037020052799	False	False	126229660	CCCT	AGGG	-0.02039685131649876	0.06335924121717335	0.747780474926619	25.0	0.32192385711478894	2.7134757149390197e-05	4.279728033106824	9.0	0.0020585921833899627	False	False										FOXRED1	+
chr11	ENSG00000110074.6	126052514	0.12556969000188098	0.0362051773685829	False	False	126052530	T	A	0.14516739283756894	0.06523957281524986	0.02704238906225084	44.0	2.2251432155857986	2.7134757149390197e-05	4.279728033106824	9.0	0.0020585921833899627	False	False										FOXRED1	+
chr11	ENSG00000150455.9	126083027	-0.094184622986848	0.0327388030265456	True	False	126083037	T	A	-0.09797114377618103	0.06079085920913616	0.10822390157972384	6.0	1.6116097888851209	0.057033965637777365	1.9121415519174376	9.0	0.8407528541617351	False	False										TIRAP	+
chr11	ENSG00000150455.9	126111437	0.0314907299510528	0.0299293869809149	False	False	126111460	ATTT	AAAT	0.01269900611003092	0.06274052098445522	0.8397620105451271	20.0	0.20240517469048855	0.057033965637777365	1.9121415519174376	9.0	0.8407528541617351	False	False										TIRAP	+
chr11	ENSG00000150455.9	126157214	-0.0882589732513162	0.0427613622960434	False	False	126157232	T	A	-0.12175139493389933	0.06367279389531111	0.057033965637777365	31.0	1.9121415519174376	0.057033965637777365	1.9121415519174376	9.0	0.8407528541617351	True	False	126213395.0	0.7742762107564434	0.8570956032819214	chr11:126213395						TIRAP	+
chr11	ENSG00000150455.9	126193432	0.0237229273064639	0.0285864785485044	False	False	126193448	T	A	0.036017947899064325	0.06477831321628909	0.5787204698009393	36.0	0.5560186134949758	0.057033965637777365	1.9121415519174376	9.0	0.8407528541617351	False	False										TIRAP	+
chr11	ENSG00000150455.9	126196818	0.0563147005294856	0.043649246043379	False	False	126196846	A	T	0.12497804110184008	0.06735217604968921	0.06486800707765092	57.0	1.8555902486303821	0.057033965637777365	1.9121415519174376	9.0	0.8407528541617351	False	False										TIRAP	+
chr11	ENSG00000150455.9	126203761	0.0312813691161652	0.0357107252512403	False	False	126203787	CT	AG	0.09049274871011756	0.06469046918600799	0.16316300190562946	37.0	1.3988575109869568	0.057033965637777365	1.9121415519174376	9.0	0.8407528541617351	False	False										TIRAP	+
chr11	ENSG00000150455.9	126224301	0.022619829221782	0.0299169229475262	False	False	126224340	AAAT	ATTT	0.07171205765631353	0.06127135379132325	0.2428910624071539	9.0	1.1704010637752353	0.057033965637777365	1.9121415519174376	9.0	0.8407528541617351	False	False										TIRAP	+
chr11	ENSG00000150455.9	126229620	0.00388587889600504	0.0274594464525075	False	False	126229660	CCCT	AGGG	0.0778317655594393	0.06318018525070067	0.21914794906665166	25.0	1.2319015091614685	0.057033965637777365	1.9121415519174376	9.0	0.8407528541617351	False	False										TIRAP	+
chr11	ENSG00000150455.9	126261832	-0.0265427916141631	0.0328528207540206	False	False	126261883	GT	AC	-0.08688060240991463	0.06626748428240645	0.1911682768327408	48.0	1.31105931288508	0.057033965637777365	1.9121415519174376	9.0	0.8407528541617351	False	False										TIRAP	+
chr11	ENSG00000182934.7	126083027	0.0067937374780424106	0.0323864484206414	False	False	126083037	T	A	0.050674637281614865	0.0610062414575551	0.4069125795908969	6.0	0.8306467677880399	0.10744463377697556	1.6152585992330735	9.0	1.0	False	False										SRPR	-
chr11	ENSG00000182934.7	126111437	0.004428891822160171	0.0172131965874608	False	False	126111460	ATTT	AAAT	0.02010004551296427	0.0627329042549549	0.7489234445537203	20.0	0.32040674270834013	0.10744463377697556	1.6152585992330735	9.0	1.0	False	False										SRPR	-
chr11	ENSG00000182934.7	126157214	-0.000275542776824496	0.0189196293142401	False	False	126157232	T	A	0.020152790857058803	0.0641370018014957	0.7536275480858702	31.0	0.31421473238539865	0.10744463377697556	1.6152585992330735	9.0	1.0	False	False										SRPR	-
chr11	ENSG00000182934.7	126193432	0.00671251233635291	0.0196346620168603	False	False	126193448	T	A	-0.023916004942733254	0.0648018318779472	0.7124083500008794	36.0	0.36906371702235996	0.10744463377697556	1.6152585992330735	9.0	1.0	False	False										SRPR	-
chr11	ENSG00000182934.7	126196818	0.0124145589393068	0.0315001545181243	False	False	126196846	A	T	-0.0016889269230740574	0.06788432651086262	0.9801739562281546	57.0	0.02487948264175238	0.10744463377697556	1.6152585992330735	9.0	1.0	False	False										SRPR	-
chr11	ENSG00000182934.7	126203761	5.06653279026796e-05	0.015737140521406998	False	False	126203787	CT	AG	0.003845411153850375	0.06495649997888255	0.95284286303664	37.0	0.059199789937889574	0.10744463377697556	1.6152585992330735	9.0	1.0	False	False										SRPR	-
chr11	ENSG00000182934.7	126224301	0.0121939140967293	0.0225072129513356	True	False	126224340	AAAT	ATTT	0.09873966632260324	0.06112932404104515	0.10744463377697556	9.0	1.6152585992330735	0.10744463377697556	1.6152585992330735	9.0	1.0	True	False	126148160.0	0.18853713461912366	0.36491460013330074	chr11:126148160						SRPR	-
chr11	ENSG00000182934.7	126229620	-0.0109934677817499	0.029480502681447997	False	False	126229660	CCCT	AGGG	-0.013716158000994962	0.06336646355013173	0.8288082364973265	25.0	0.21645768490999287	0.10744463377697556	1.6152585992330735	9.0	1.0	False	False										SRPR	-
chr11	ENSG00000182934.7	126052514	0.00996929272912642	0.029965076501782997	False	False	126052530	T	A	-0.00197284433430888	0.06593791902023008	0.97615702122768	44.0	0.02991972394069036	0.10744463377697556	1.6152585992330735	9.0	1.0	False	False										SRPR	-
chr11	ENSG00000255062.1	126083027	0.0075778681615031	0.0223938257467643	False	False	126083037	T	A	0.061151860376248035	0.060970400512900015	0.3167770585932301	6.0	1.002976196020061	0.11476477097311386	1.5832415460813054	9.0	1.0	False	False										RP11-712L6.5	-
chr11	ENSG00000255062.1	126111437	0.00897059424666488	0.0226939326643877	False	False	126111460	ATTT	AAAT	-0.023667140512443792	0.06272800510025918	0.7062673304589537	20.0	0.37729783490828733	0.11476477097311386	1.5832415460813054	9.0	1.0	False	False										RP11-712L6.5	-
chr11	ENSG00000255062.1	126157214	-0.00555958370401455	0.0192005190465622	False	False	126157232	T	A	-0.09014291011224576	0.06388886491968937	0.1595433021671305	31.0	1.4109330354445753	0.11476477097311386	1.5832415460813054	9.0	1.0	False	False										RP11-712L6.5	-
chr11	ENSG00000255062.1	126193432	0.0277851129121304	0.0295410243578814	True	False	126193448	T	A	0.02570491291671248	0.06479895402763383	0.6919536298697441	36.0	0.39668715803268206	0.11476477097311386	1.5832415460813054	9.0	1.0	False	False										RP11-712L6.5	-
chr11	ENSG00000255062.1	126196818	-0.0118539214834341	0.0253553696395577	False	False	126196846	A	T	-0.0089101203310587	0.0678817285962515	0.8956916567263296	57.0	0.13125947902792104	0.11476477097311386	1.5832415460813054	9.0	1.0	False	False										RP11-712L6.5	-
chr11	ENSG00000255062.1	126203761	-0.0247407891047542	0.0308765443573984	False	False	126203787	CT	AG	0.013677631985164838	0.06495090396343871	0.8333927083629619	37.0	0.21058416666323945	0.11476477097311386	1.5832415460813054	9.0	1.0	False	False										RP11-712L6.5	-
chr11	ENSG00000255062.1	126224301	-0.0142572939042746	0.0285610522848772	False	False	126224340	AAAT	ATTT	0.025443343701321817	0.06140962484519453	0.6789736488006868	9.0	0.41432175763100804	0.11476477097311386	1.5832415460813054	9.0	1.0	False	False										RP11-712L6.5	-
chr11	ENSG00000255062.1	126229620	-0.009021436519782041	0.0239972587745625	False	False	126229660	CCCT	AGGG	0.037295393746191084	0.06332833589262381	0.5564480754854437	25.0	0.5889211080712304	0.11476477097311386	1.5832415460813054	9.0	1.0	False	False										RP11-712L6.5	-
chr11	ENSG00000255062.1	126261832	-0.00112295422585967	0.0233861471606651	False	False	126261883	GT	AC	-0.1047364265683552	0.06615315700095745	0.11476477097311386	48.0	1.5832415460813054	0.11476477097311386	1.5832415460813054	9.0	1.0	True	False	126271501.0	0.7302796232413523	0.8256058065369988	chr11:126271501						RP11-712L6.5	-
chr11	ENSG00000110080.14	126157214	-0.0202702255974987	0.030775848130831	False	False	126157232	T	A	-0.09880615807127753	0.06383612452806099	0.12296952218064686	31.0	1.5478094699787808	0.06403236660657334	1.8608365650574206	23.0	1.0	False	False										ST3GAL4	+
chr11	ENSG00000110080.14	126193432	-0.00061586245128742	0.0172325500215474	False	False	126193448	T	A	0.009957272042348241	0.06481715889419598	0.8780388098348233	36.0	0.15362092711595016	0.06403236660657334	1.8608365650574206	23.0	1.0	False	False										ST3GAL4	+
chr11	ENSG00000110080.14	126196818	-0.00540876064616457	0.0242380219468927	False	False	126196846	A	T	-0.02032108263643613	0.06787040556881889	0.7649137561529997	57.0	0.29941006637762113	0.06403236660657334	1.8608365650574206	23.0	1.0	False	False										ST3GAL4	+
chr11	ENSG00000110080.14	126203761	0.0061666457641264	0.0237330390642245	False	False	126203787	CT	AG	0.01486782581072118	0.06494980040622678	0.8191342775125439	37.0	0.22891257121239425	0.06403236660657334	1.8608365650574206	23.0	1.0	False	False										ST3GAL4	+
chr11	ENSG00000110080.14	126224301	0.0219200599890789	0.0348477000833497	False	False	126224340	AAAT	ATTT	0.09762980549439154	0.061136050602876385	0.11147373743938008	9.0	1.5969269282467875	0.06403236660657334	1.8608365650574206	23.0	1.0	False	False										ST3GAL4	+
chr11	ENSG00000110080.14	126229620	-0.081667329300619	0.0526285572242983	True	False	126229660	CCCT	AGGG	-0.07542495906100873	0.06319190747940852	0.23377599745942926	25.0	1.1935857306663267	0.06403236660657334	1.8608365650574206	23.0	1.0	False	False										ST3GAL4	+
chr11	ENSG00000110080.14	126261832	-0.0455658895174279	0.0454185174517894	False	False	126261883	GT	AC	-0.08505508341601102	0.06627796230014704	0.20069831075949132	48.0	1.2833086664739286	0.06403236660657334	1.8608365650574206	23.0	1.0	False	False										ST3GAL4	+
chr11	ENSG00000110080.14	126281048	-0.0713025790568625	0.0468931105981242	False	False	126281058	T	A	-0.0987996128517511	0.06207309098566754	0.11268905856532985	17.0	1.591665748924338	0.06403236660657334	1.8608365650574206	23.0	1.0	False	False										ST3GAL4	+
chr11	ENSG00000110080.14	126290810	0.0548968742465433	0.0457414811533643	False	False	126290843	GT	AC	0.11557440762769235	0.0677424176243246	0.08943605145342269	59.0	1.706086255566298	0.06403236660657334	1.8608365650574206	23.0	1.0	False	False										ST3GAL4	+
chr11	ENSG00000110080.14	126292192	0.0352469400555806	0.0302737773692836	False	False	126292232	GT	AC	0.025823832740932067	0.06549033050084371	0.6937090070821754	41.0	0.39431519956368793	0.06403236660657334	1.8608365650574206	23.0	1.0	False	False										ST3GAL4	+
chr11	ENSG00000110080.14	126320371	-0.012952631443101003	0.0256142004450372	False	False	126320414	GT	AC	-0.1212682637679277	0.06516868060585733	0.06403236660657334	42.0	1.8608365650574206	0.06403236660657334	1.8608365650574206	23.0	1.0	True	False	126271989.0	0.09889026914113563	0.26643357657682026	chr11:126271989						ST3GAL4	+
chr11	ENSG00000110080.14	126321009	0.00499141854172808	0.0209169572995844	False	False	126321020	GT	AC	0.09041318823342434	0.06455489018030346	0.16264718345729878	36.0	1.4005629624788765	0.06403236660657334	1.8608365650574206	23.0	1.0	False	False										ST3GAL4	+
chr11	ENSG00000110080.14	126321468	0.004974040276306471	0.0179058570680824	False	False	126321486	GT	AC	-0.018537832489298127	0.061535169445296536	0.7634565138763023	10.0	0.3012558940912297	0.06403236660657334	1.8608365650574206	23.0	1.0	False	False										ST3GAL4	+
chr11	ENSG00000110080.14	126360096	-0.0019886802010963397	0.015726821093658	False	False	126360125	GT	AC	0.02497285903234811	0.0637377871710527	0.6955406244733434	28.0	0.39180618187023974	0.06403236660657334	1.8608365650574206	23.0	1.0	False	False										ST3GAL4	+
chr11	ENSG00000110080.14	126367006	-0.00404963645953675	0.016914210038725	False	False	126367047	GT	AC	0.01860216392373855	0.0626115932225972	0.7666288731737563	19.0	0.29710414583452616	0.06403236660657334	1.8608365650574206	23.0	1.0	False	False										ST3GAL4	+
chr11	ENSG00000110080.14	126367081	0.0027520865363827103	0.0190112619312883	False	False	126367162	AGTGTG	ACACTC	-0.05290416100424498	0.06353937061708062	0.4058633092573349	27.0	0.8326201611764676	0.06403236660657334	1.8608365650574206	23.0	1.0	False	False										ST3GAL4	+
chr11	ENSG00000110080.14	126376673	-0.00302957683730919	0.0168301329796852	False	False	126376690	T	A	-0.003782650914117046	0.06414957096463507	0.9530275604953911	31.0	0.058966113993223414	0.06403236660657334	1.8608365650574206	23.0	1.0	False	False										ST3GAL4	+
chr11	ENSG00000110080.14	126380317	0.00952208069951962	0.0219165387807308	False	False	126380366	CCTT	AAGG	0.07757555118546353	0.06408871801084685	0.22729098364709815	32.0	1.2104400523713714	0.06403236660657334	1.8608365650574206	23.0	1.0	False	False										ST3GAL4	+
chr11	ENSG00000110080.14	126380943	-0.0046660972817447795	0.0211183204894781	False	False	126380971	GT	AC	-0.0017149156218425688	0.06726718048519048	0.979683866584454	53.0	0.02549409101842947	0.06403236660657334	1.8608365650574206	23.0	1.0	False	False										ST3GAL4	+
chr11	ENSG00000110080.14	126384709	0.0047799412293772605	0.0175644052593724	False	False	126384771	AACAC	GTGTT	0.006655466180320987	0.06096972570609364	0.913156828981092	5.0	0.10916017914208534	0.06403236660657334	1.8608365650574206	23.0	1.0	False	False										ST3GAL4	+
chr11	ENSG00000110080.14	126402249	0.00226616816683264	0.0164677086271739	False	False	126402286	ATTT	AAAT	0.06021289344339971	0.061087964066538124	0.3251848605170562	7.0	0.9856752367424576	0.06403236660657334	1.8608365650574206	23.0	1.0	False	False										ST3GAL4	+
chr11	ENSG00000110080.14	126405470	0.000572037510886865	0.0147548354906097	False	False	126405488	GT	AC	-0.006849832617253731	0.06108328910744129	0.9107969624552588	6.0	0.11213922362964686	0.06403236660657334	1.8608365650574206	23.0	1.0	False	False										ST3GAL4	+
chr11	ENSG00000110080.14	126406150	-0.0005017162888100799	0.017471833133147	False	False	126406179	GT	AC	-0.032578837829423765	0.06093871073377536	0.5933566958033609	5.0	0.5346164603276863	0.06403236660657334	1.8608365650574206	23.0	1.0	False	False										ST3GAL4	+
chr11	ENSG00000149571.6	126193432	-0.00183408782526497	0.0221738854941368	False	False	126193448	T	A	-0.08333835455437151	0.06459488228876868	0.1982438747534988	36.0	1.290169617181295	0.04805224527583075	1.9859642466992569	54.0	1.0	False	False										KIRREL3	-
chr11	ENSG00000149571.6	126196818	0.00563145279940169	0.0187502425779036	False	False	126196846	A	T	0.04602756156595979	0.06781247739327424	0.49802098347957297	57.0	0.6787476779387636	0.04805224527583075	1.9859642466992569	54.0	1.0	False	False										KIRREL3	-
chr11	ENSG00000149571.6	126203761	0.00375777515275765	0.0183109202629683	False	False	126203787	CT	AG	-0.03189123128464669	0.06492393957408309	0.6237331106245	37.0	0.49120912091689073	0.04805224527583075	1.9859642466992569	54.0	1.0	False	False										KIRREL3	-
chr11	ENSG00000149571.6	126224301	-0.00337315624061712	0.0220522617040355	False	False	126224340	AAAT	ATTT	-0.046196458415124736	0.06136392792124825	0.4522217601458702	9.0	0.7528275972556911	0.04805224527583075	1.9859642466992569	54.0	1.0	False	False										KIRREL3	-
chr11	ENSG00000149571.6	126229620	-0.00920880545152056	0.026057993115787003	False	False	126229660	CCCT	AGGG	-0.009124478353156879	0.06336978692689263	0.8856265413332503	25.0	0.1439878338818379	0.04805224527583075	1.9859642466992569	54.0	1.0	False	False										KIRREL3	-
chr11	ENSG00000149571.6	126261832	-0.00578139646574252	0.0181250787159795	False	False	126261883	GT	AC	-0.021453424913826052	0.06650370109334279	0.7473040481910359	48.0	0.32258993952403653	0.04805224527583075	1.9859642466992569	54.0	1.0	False	False										KIRREL3	-
chr11	ENSG00000149571.6	126281048	0.0036006648062394397	0.0232357790854244	False	False	126281058	T	A	0.08487901457860643	0.062153179448058725	0.1732452508693231	17.0	1.3656423586429658	0.04805224527583075	1.9859642466992569	54.0	1.0	False	False										KIRREL3	-
chr11	ENSG00000149571.6	126290810	0.0173294242266516	0.0284408156803523	False	False	126290843	GT	AC	0.0892276258346259	0.06792740416225884	0.19038983340205	59.0	1.313573320444971	0.04805224527583075	1.9859642466992569	54.0	1.0	False	False										KIRREL3	-
chr11	ENSG00000149571.6	126292192	0.0155140871260379	0.0266967573926594	False	False	126292232	GT	AC	0.12870151778190042	0.064967338090332	0.0487650862970326	41.0	1.9810187944433097	0.04805224527583075	1.9859642466992569	54.0	1.0	False	False										KIRREL3	-
chr11	ENSG00000149571.6	126320371	0.009641707396162259	0.0205263573823426	False	False	126320414	GT	AC	0.04299785106175484	0.06559249802049982	0.5127760763327134	42.0	0.6555300127206101	0.04805224527583075	1.9859642466992569	54.0	1.0	False	False										KIRREL3	-
chr11	ENSG00000149571.6	126321009	0.0280269416031929	0.0369079385081434	True	False	126321020	GT	AC	0.094624068339116	0.06452952831000372	0.14386792944805513	36.0	1.4663685109324884	0.04805224527583075	1.9859642466992569	54.0	1.0	False	False										KIRREL3	-
chr11	ENSG00000149571.6	126321468	-0.00882332356470935	0.0247230771458618	False	False	126321486	GT	AC	-0.11279691961520215	0.06115296441330795	0.06622987825680886	10.0	1.8445045256163506	0.04805224527583075	1.9859642466992569	54.0	1.0	False	False										KIRREL3	-
chr11	ENSG00000149571.6	126360096	0.0105666710122044	0.0226011419656326	False	False	126360125	GT	AC	0.05222449471349536	0.06367066567332431	0.4128799040736124	28.0	0.8202285017945952	0.04805224527583075	1.9859642466992569	54.0	1.0	False	False										KIRREL3	-
chr11	ENSG00000149571.6	126367006	0.00252581333022933	0.0170221791246736	False	False	126367047	GT	AC	-0.027288606239670263	0.06259910830566752	0.6632589080343982	19.0	0.4359264369457423	0.04805224527583075	1.9859642466992569	54.0	1.0	False	False										KIRREL3	-
chr11	ENSG00000149571.6	126367081	-0.00300656660790938	0.0164251101870153	False	False	126367162	AGTGTG	ACACTC	0.011418189163019777	0.06362432837968625	0.8577215906126161	27.0	0.17946262779986116	0.04805224527583075	1.9859642466992569	54.0	1.0	False	False										KIRREL3	-
chr11	ENSG00000149571.6	126376673	-0.000680991505814353	0.0196566778588578	False	False	126376690	T	A	-0.0015749159784454168	0.06414995035231405	0.9804336184742553	31.0	0.024550540877988466	0.04805224527583075	1.9859642466992569	54.0	1.0	False	False										KIRREL3	-
chr11	ENSG00000149571.6	126380317	0.011999209880258	0.0266958724726977	False	False	126380366	CCTT	AAGG	-0.0031034855044895296	0.06428212508051226	0.9615336018434709	32.0	0.04827913670561555	0.04805224527583075	1.9859642466992569	54.0	1.0	False	False										KIRREL3	-
chr11	ENSG00000149571.6	126380943	-0.00457339132456574	0.0298567668837234	False	False	126380971	GT	AC	-0.048269963204951236	0.06718886767614614	0.4732559369841248	53.0	0.7184220373770099	0.04805224527583075	1.9859642466992569	54.0	1.0	False	False										KIRREL3	-
chr11	ENSG00000149571.6	126384709	-0.00496411758236783	0.0265560632056623	False	False	126384771	AACAC	GTGTT	0.009603337660295877	0.06096826451901152	0.8749581690631905	5.0	0.15751371202802242	0.04805224527583075	1.9859642466992569	54.0	1.0	False	False										KIRREL3	-
chr11	ENSG00000149571.6	126402249	0.00024736196518865	0.0169906615799424	False	False	126402286	ATTT	AAAT	0.012931498644725994	0.0611938889614618	0.8327987043937215	7.0	0.2113200985292811	0.04805224527583075	1.9859642466992569	54.0	1.0	False	False										KIRREL3	-
chr11	ENSG00000149571.6	126405470	0.0020967470249178	0.0173101053187172	False	False	126405488	GT	AC	0.009454485839769084	0.0610819920178712	0.8771084868969317	6.0	0.154783521745704	0.04805224527583075	1.9859642466992569	54.0	1.0	False	False										KIRREL3	-
chr11	ENSG00000149571.6	126406150	0.00412640896798484	0.0204857883990869	False	False	126406179	GT	AC	-0.0138885937967506	0.06096519535333018	0.8199655761505011	5.0	0.22781184766583293	0.04805224527583075	1.9859642466992569	54.0	1.0	False	False										KIRREL3	-
chr11	ENSG00000149571.6	126415506	-0.000740215886206004	0.0161782246082294	False	False	126415547	AAAAT	ATTTT	-0.0015568449039567445	0.062257205187881526	0.980068979921785	16.0	0.025006662269185624	0.04805224527583075	1.9859642466992569	54.0	1.0	False	False										KIRREL3	-
chr11	ENSG00000149571.6	126454811	-0.00857503751105908	0.0229976165639037	False	False	126454831	T	A	-0.03697168032268643	0.06384397738537408	0.5630576145048828	29.0	0.5790942519059945	0.04805224527583075	1.9859642466992569	54.0	1.0	False	False										KIRREL3	-
chr11	ENSG00000149571.6	126501020	0.0084844860203283	0.0231063567050744	False	False	126501059	ATTC	AATG	-0.008215189565771707	0.06337028653480757	0.8969575924008093	25.0	0.12963787943832836	0.04805224527583075	1.9859642466992569	54.0	1.0	False	False										KIRREL3	-
chr11	ENSG00000149571.6	126512881	0.00529922204167347	0.0214148650494815	False	False	126512927	ATCC	ATGG	0.03553910139891839	0.06081961709209231	0.5594820774858369	4.0	0.5843361582679075	0.04805224527583075	1.9859642466992569	54.0	1.0	False	False										KIRREL3	-
chr11	ENSG00000149571.6	126524687	-0.00657262046713512	0.0237235343458876	False	False	126524711	T	A	-0.08009816904188052	0.06043908830007801	0.186193411171436	2.0	1.3252709677584122	0.04805224527583075	1.9859642466992569	54.0	1.0	False	False										KIRREL3	-
chr11	ENSG00000149571.6	126527133	-0.0090554314722733	0.0288336630017786	False	False	126527176	AAAT	ATTT	-0.0941048956945498	0.06081364575261927	0.12293947444375278	6.0	1.5474305894659615	0.04805224527583075	1.9859642466992569	54.0	1.0	False	False										KIRREL3	-
chr11	ENSG00000149571.6	126538589	0.00773663790968628	0.0204968563064847	False	False	126538669	CTTT	AAAG	0.07399356861859735	0.06965157017833654	0.2893317458868893	69.0	1.0623388450417344	0.04805224527583075	1.9859642466992569	54.0	1.0	False	False										KIRREL3	-
chr11	ENSG00000149571.6	126551505	-0.00406412155695029	0.0167063606186946	False	False	126551522	AC	GT	0.0005666334068855067	0.0615457356093141	0.9926611696409	10.0	0.009206704595789322	0.04805224527583075	1.9859642466992569	54.0	1.0	False	False										KIRREL3	-
chr11	ENSG00000149571.6	126563503	-0.00807518688763656	0.0219457317063498	False	False	126563527	AC	GT	0.0011769632534814195	0.06249995671115687	0.9849902532067925	18.0	0.018831425098752425	0.04805224527583075	1.9859642466992569	54.0	1.0	False	False										KIRREL3	-
chr11	ENSG00000149571.6	126582160	0.0072597383250340404	0.0221342713233557	False	False	126582180	GT	AC	0.10761861584812413	0.06153895546983028	0.08150317694970342	13.0	1.7487884710829158	0.04805224527583075	1.9859642466992569	54.0	1.0	False	False										KIRREL3	-
chr11	ENSG00000149571.6	126619540	-0.008598012501413309	0.0275171263453832	False	False	126619550	A	T	-0.12094997936664202	0.06132665331203874	0.04963549630702478	12.0	1.9722253349001668	0.04805224527583075	1.9859642466992569	54.0	1.0	False	False										KIRREL3	-
chr11	ENSG00000149571.6	126632066	-0.0159547751400878	0.0303601187707971	False	False	126632110	AAAT	ATTT	-0.05956717222669795	0.06288222021382117	0.34440276074675114	22.0	0.9472816326164865	0.04805224527583075	1.9859642466992569	54.0	1.0	False	False										KIRREL3	-
chr11	ENSG00000149571.6	126641151	-0.00251456115960095	0.0203113782389786	False	False	126641161	T	A	-0.042792736061109726	0.06268810376226637	0.4954632096867378	20.0	0.6826292947605126	0.04805224527583075	1.9859642466992569	54.0	1.0	False	False										KIRREL3	-
chr11	ENSG00000149571.6	126697076	-0.00118594572469144	0.0159847010022714	False	False	126697087	T	A	0.008483182393454126	0.06523046004373223	0.8966385896722585	39.0	0.1300494031126988	0.04805224527583075	1.9859642466992569	54.0	1.0	False	False										KIRREL3	-
chr11	ENSG00000149571.6	126701258	-0.0031245702708527	0.0239108448110333	False	False	126701347	CT	AG	0.0006238933397644951	0.06851885764750985	0.9927435445309452	61.0	0.009105425297281922	0.04805224527583075	1.9859642466992569	54.0	1.0	False	False										KIRREL3	-
chr11	ENSG00000149571.6	126712845	0.0040796277863072205	0.0201914274034483	False	False	126712855	T	A	0.0371694418032525	0.06173751481149339	0.5476575094571374	12.0	0.6020560094902433	0.04805224527583075	1.9859642466992569	54.0	1.0	False	False										KIRREL3	-
chr11	ENSG00000149571.6	126716552	-0.00252933318942455	0.0163044652696586	False	False	126716572	AAAAC	GTTTT	-0.006561590030119546	0.06131261401501669	0.9148548944848199	8.0	0.10701859862821181	0.04805224527583075	1.9859642466992569	54.0	1.0	False	False										KIRREL3	-
chr11	ENSG00000149571.6	126792594	-0.00282098469721128	0.0181440514820813	False	False	126792641	AAC	GTT	-0.06973121001371735	0.060936030758407964	0.25350589453635763	6.0	1.1443346267527579	0.04805224527583075	1.9859642466992569	54.0	1.0	False	False										KIRREL3	-
chr11	ENSG00000149571.6	126801251	0.00449770212198162	0.0290364535960812	False	False	126801271	CCTT	AAGG						0.04805224527583075	1.9859642466992569	54.0	1.0	False	False										KIRREL3	-
chr11	ENSG00000149571.6	126810686	0.000944687627144149	0.0208767120297545	False	False	126810718	CTTT	AAAG	-0.060181080088389786	0.0627555089498517	0.3384859398798383	21.0	0.9589768467415482	0.04805224527583075	1.9859642466992569	54.0	1.0	False	False										KIRREL3	-
chr11	ENSG00000149571.6	126823486	0.00629615366158714	0.0188026998119053	False	False	126823529	AG	CT	0.011866086222446778	0.06096678344809205	0.8458279710999626	5.0	0.1946319873107579	0.04805224527583075	1.9859642466992569	54.0	1.0	False	False										KIRREL3	-
chr11	ENSG00000149571.6	126833199	-0.0127475898693759	0.0290544683321571	False	False	126833255	AC	GT	-0.1074218891228785	0.06326029185241028	0.09074947517673833	27.0	1.6980934797692626	0.04805224527583075	1.9859642466992569	54.0	1.0	False	False										KIRREL3	-
chr11	ENSG00000149571.6	126861368	-0.0117002047068521	0.0226792326219533	False	False	126861390	ATT	AAT	-0.008977571687833908	0.06085560941327797	0.882829722617634	4.0	0.14752250079144075	0.04805224527583075	1.9859642466992569	54.0	1.0	False	False										KIRREL3	-
chr11	ENSG00000149571.6	126868813	-0.00915824093747906	0.0252351730418696	False	False	126868853	GT	AC	-0.034190617430245415	0.0658994953361866	0.6043783111783196	44.0	0.5188297308776314	0.04805224527583075	1.9859642466992569	54.0	1.0	False	False										KIRREL3	-
chr11	ENSG00000149571.6	126869046	0.0196732288783439	0.0275775183320609	False	False	126869067	GT	AC	0.06611609032573122	0.06414178066808622	0.3036728886810911	32.0	1.0307803998747935	0.04805224527583075	1.9859642466992569	54.0	1.0	False	False										KIRREL3	-
chr11	ENSG00000149571.6	126894914	0.000255134803447633	0.0241993979689046	False	False	126894953	GT	AC	-0.04050288664775417	0.06798554844301945	0.551961105566797	58.0	0.5957572980631428	0.04805224527583075	1.9859642466992569	54.0	1.0	False	False										KIRREL3	-
chr11	ENSG00000149571.6	126915201	-0.00814947620110945	0.0215522744075635	False	False	126915231	AC	GT	-0.03903440957483603	0.06294606896929375	0.5357360726193671	22.0	0.6201246593155442	0.04805224527583075	1.9859642466992569	54.0	1.0	False	False										KIRREL3	-
chr11	ENSG00000149571.6	126923886	0.00575501767328806	0.0226013261236002	False	False	126923903	T	A	0.09888831693184086	0.0608990415468692	0.10559687247863862	7.0	1.6238074429420093	0.04805224527583075	1.9859642466992569	54.0	1.0	False	False										KIRREL3	-
chr11	ENSG00000149571.6	126964763	-0.0196828895746364	0.0338570311481124	False	False	126964774	A	T	-0.0775856997354619	0.06489824039806526	0.23309249660716055	38.0	1.195497740147896	0.04805224527583075	1.9859642466992569	54.0	1.0	False	False										KIRREL3	-
chr11	ENSG00000149571.6	126966620	-0.0011031049507629301	0.020231366270884	False	False	126966655	AC	GT	-0.04597680143871019	0.061020125556009275	0.4518292688963236	6.0	0.7534694663403947	0.04805224527583075	1.9859642466992569	54.0	1.0	False	False										KIRREL3	-
chr11	ENSG00000149571.6	126968007	0.008653093107713821	0.0229103588478161	False	False	126968037	GT	AC	0.0439953396471336	0.06091204000386515	0.4707518734566794	5.0	0.7222765752771027	0.04805224527583075	1.9859642466992569	54.0	1.0	False	False										KIRREL3	-
chr11	ENSG00000149571.6	126968230	-0.0201110650551907	0.0311853969430016	False	False	126968248	AC	GT	-0.0639250532315277	0.061073835941336765	0.2961915995427156	7.0	1.0466847586408297	0.04805224527583075	1.9859642466992569	54.0	1.0	False	False										KIRREL3	-
chr11	ENSG00000171067.6	67958641	0.0193864759673894	0.0296809753402142	False	False	67958675	GT	AC	0.05387409230860595	0.06747560297060136	0.4254898667571988	55.0	0.7984232809609498	4.0381000514041606e-09	6.120196505901316	9.0	6.974247466558474e-07	False	False										C11orf24	-
chr11	ENSG00000171067.6	67988632	-0.020269316234106	0.0284084827884474	False	False	67988680	AC	GT	-0.008225555129279308	0.06637008575411057	0.901476666651558	47.0	0.12393467683247442	4.0381000514041606e-09	6.120196505901316	9.0	6.974247466558474e-07	False	False										C11orf24	-
chr11	ENSG00000171067.6	68000250	0.00161334627650191	0.0179355493464253	False	False	68000280	ATT	AAT	0.02866065715506934	0.06211145066718692	0.6448708382406434	15.0	0.46143918467856004	4.0381000514041606e-09	6.120196505901316	9.0	6.974247466558474e-07	False	False										C11orf24	-
chr11	ENSG00000171067.6	68001223	0.00145668548086111	0.0166443087373152	False	False	68001243	CT	AG	-0.020193023005103342	0.061186527666409835	0.7416406082265774	7.0	0.3300240065132656	4.0381000514041606e-09	6.120196505901316	9.0	6.974247466558474e-07	False	False										C11orf24	-
chr11	ENSG00000171067.6	68001775	-0.00204628997471653	0.0189832334568873	False	False	68001803	CTTT	AAAG	0.04183721424911712	0.06306417548100594	0.5076787676262091	23.0	0.6634069807464289	4.0381000514041606e-09	6.120196505901316	9.0	6.974247466558474e-07	False	False										C11orf24	-
chr11	ENSG00000171067.6	68018035	-0.28857868988756896	0.0548514754638488	False	False	68018088	AGAT	ATCT	-0.33172220237679995	0.05784216209633345	2.644664056593657e-08	8.0	5.734955097707654	4.0381000514041606e-09	6.120196505901316	9.0	6.974247466558474e-07	False	False										C11orf24	-
chr11	ENSG00000171067.6	68020122	0.307260341308989	0.0573776796887713	False	False	68020133	T	A	0.3268054682077476	0.059892748384376186	1.1713475168604312e-07	25.0	5.456511464633323	4.0381000514041606e-09	6.120196505901316	9.0	6.974247466558474e-07	False	False										C11orf24	-
chr11	ENSG00000171067.6	68063455	0.201385938136173	0.0556129153662684	False	False	68063488	ACAT	ATGT	0.22974706487680666	0.05989941967962972	0.0001567634625121587	10.0	3.8355474244258465	4.0381000514041606e-09	6.120196505901316	9.0	6.974247466558474e-07	False	False										C11orf24	-
chr11	ENSG00000162337.7	67988632	0.0065205771301115704	0.0273851563348615	False	False	67988680	AC	GT	0.11097317783168996	0.06596237593336858	0.09387193391838694	47.0	1.6823708403679807	0.04091107814621785	2.054392502381733	16.0	0.9834475912697626	False	False										LRP5	+
chr11	ENSG00000162337.7	68000250	0.00392962341274488	0.0179094108781437	False	False	68000280	ATT	AAT	0.04293533873159956	0.0620796771839118	0.4897975880883283	15.0	0.6916166558727923	0.04091107814621785	2.054392502381733	16.0	0.9834475912697626	False	False										LRP5	+
chr11	ENSG00000162337.7	68001775	-0.0121397117481299	0.0295366651768288	False	False	68001803	CTTT	AAAG	0.024657815155178918	0.063100248834653	0.6962971866179712	23.0	0.3907720747629999	0.04091107814621785	2.054392502381733	16.0	0.9834475912697626	False	False										LRP5	+
chr11	ENSG00000162337.7	68018035	-0.0984615001524335	0.0465916308708939	True	False	68018088	AGAT	ATCT	-0.052131627286079917	0.06123056062353646	0.3953136581694603	8.0	0.8513988236462594	0.04091107814621785	2.054392502381733	16.0	0.9834475912697626	False	False										LRP5	+
chr11	ENSG00000162337.7	68020122	-0.0381694467103166	0.0684905652707084	False	False	68020133	T	A	-0.08415076839779649	0.06314764519033614	0.18388015047951206	25.0	1.3326034271611222	0.04091107814621785	2.054392502381733	16.0	0.9834475912697626	False	False										LRP5	+
chr11	ENSG00000162337.7	68036580	0.039565123534106	0.0626886460119283	False	False	68036592	T	A	0.0816598549556314	0.06600543797668469	0.21729718351512356	46.0	1.2371685948735975	0.04091107814621785	2.054392502381733	16.0	0.9834475912697626	False	False										LRP5	+
chr11	ENSG00000162337.7	68063455	0.0492990007682691	0.0418865813833392	False	False	68063488	ACAT	ATGT	0.031673424279114036	0.06151486621856553	0.6070603107726332	10.0	0.5148905659093317	0.04091107814621785	2.054392502381733	16.0	0.9834475912697626	False	False										LRP5	+
chr11	ENSG00000162337.7	68165120	-0.0427126347509465	0.0377318560963971	False	False	68165138	ATC	ATG	-0.006447031247082555	0.060632646145725076	0.9153994046313328	2.0	0.10632937298477291	0.04091107814621785	2.054392502381733	16.0	0.9834475912697626	False	False										LRP5	+
chr11	ENSG00000162337.7	68175155	-0.0479909102409764	0.0392737204696836	False	False	68175165	A	T	-0.0660036999125674	0.062485873277143764	0.2918318073332517	19.0	1.0562979510556092	0.04091107814621785	2.054392502381733	16.0	0.9834475912697626	False	False										LRP5	+
chr11	ENSG00000162337.7	68189250	-0.00813921804282646	0.0398536357843217	False	False	68189314	GT	AC						0.04091107814621785	2.054392502381733	16.0	0.9834475912697626	False	False										LRP5	+
chr11	ENSG00000162337.7	68201819	-0.0021717767918615198	0.0188770001958014	False	False	68201865	ATTC	AATG	0.051592088334854826	0.06158052184581765	0.4029044175339678	11.0	0.8377988167107225	0.04091107814621785	2.054392502381733	16.0	0.9834475912697626	False	False										LRP5	+
chr11	ENSG00000162337.7	68202952	-0.0467967848112872	0.0350275043299001	False	False	68202966	AG	CT	-0.03313701377360976	0.06162877760711021	0.5912475905652792	11.0	0.5376873444555663	0.04091107814621785	2.054392502381733	16.0	0.9834475912697626	False	False										LRP5	+
chr11	ENSG00000162337.7	68218849	-0.008203621364985841	0.0297458564790453	False	False	68218870	A	T	-0.11249068062638244	0.06081056256725573	0.06543945357469777	7.0	1.849854299604105	0.04091107814621785	2.054392502381733	16.0	0.9834475912697626	False	False										LRP5	+
chr11	ENSG00000162337.7	68220498	-0.061782310221581	0.100922858073394	False	False	68220508	T	A						0.04091107814621785	2.054392502381733	16.0	0.9834475912697626	False	False										LRP5	+
chr11	ENSG00000162337.7	68257013	0.00580073251594949	0.0270725494677888	False	False	68257047	GT	AC	0.04153511206255158	0.06631505481747506	0.5317277874720439	47.0	0.6263300569813662	0.04091107814621785	2.054392502381733	16.0	0.9834475912697626	False	False										LRP5	+
chr11	ENSG00000162337.7	68275509	0.0196790669627623	0.0377287822465036	False	False	68275521	A	T	-0.040040212764542615	0.06751954837386596	0.5537819337399476	55.0	0.5930165963616032	0.04091107814621785	2.054392502381733	16.0	0.9834475912697626	False	False										LRP5	+
chr11	ENSG00000162337.7	68279249	0.0169428284082509	0.035143864878309	False	False	68279274	GT	AC	0.06556566736947493	0.06273418239965632	0.2969582703921166	21.0	1.0451346436904247	0.04091107814621785	2.054392502381733	16.0	0.9834475912697626	False	False										LRP5	+
chr11	ENSG00000181908.4	64303167	0.00241518576841184	0.016141105872628	False	False	64303178	A	T	0.029851327522651207	0.06465579602158399	0.6447192324970047	35.0	0.46169607922986466	0.15786225550194613	1.416811762471213	8.0	1.0	False	False										AP003774.4	+
chr11	ENSG00000181908.4	64311145	0.0031674578924158303	0.0232609990127319	False	False	64311156	T	A	0.05804149881965391	0.06263980220698802	0.35501832217853524	20.0	0.9265913488657037	0.15786225550194613	1.416811762471213	8.0	1.0	False	False										AP003774.4	+
chr11	ENSG00000181908.4	64164805	-0.0341553308911152	0.0447378197023947	False	False	64164847	AAAC	GTTT	-0.06647913552395526	0.061409594938659634	0.27999469668370913	10.0	1.0825529070882076	0.15786225550194613	1.416811762471213	8.0	1.0	False	False										AP003774.4	+
chr11	ENSG00000181908.4	64184732	-0.0708101331472797	0.0529592897292246	True	False	64184743	T	A	-0.09203038554350017	0.06495597226196098	0.15786225550194613	39.0	1.416811762471213	0.15786225550194613	1.416811762471213	8.0	1.0	True	False	64149252.0	0.5774696885972234	0.7143186926795085	chr11:64149252						AP003774.4	+
chr11	ENSG00000181908.4	64193896	-0.00335165896411341	0.0226003663853757	False	False	64193906	T	A	0.05103925464557742	0.06542679277163847	0.4361254238239661	41.0	0.780097151081845	0.15786225550194613	1.416811762471213	8.0	1.0	False	False										AP003774.4	+
chr11	ENSG00000181908.4	64207474	-0.00186960605956127	0.0175853267512087	False	False	64207484	T	A	-0.04971268900075575	0.06407071223954003	0.4385604668282934	31.0	0.7759034863682458	0.15786225550194613	1.416811762471213	8.0	1.0	False	False										AP003774.4	+
chr11	ENSG00000181908.4	64213513	-1.80979243595749e-05	0.0171965205899101	False	False	64213554	GT	AC	-0.032297907358778334	0.06800588363640163	0.6353180457134453	58.0	0.4749281331518524	0.15786225550194613	1.416811762471213	8.0	1.0	False	False										AP003774.4	+
chr11	ENSG00000181908.4	64235924	0.0011943009345108699	0.0197513891506264	False	False	64235958	AAC	GTT	0.021732265033244463	0.06153121001180735	0.7242271637243565	10.0	0.3531909258581818	0.15786225550194613	1.416811762471213	8.0	1.0	False	False										AP003774.4	+
chr11	ENSG00000110077.10	59839961	0.0118493883772339	0.0286770176363899	False	False	59840008	T	A	0.1217062131025217	0.062035385494774775	0.050859487413778166	18.0	1.9618837238107107	0.03344493668512556	2.1381863441451316	15.0	0.8272885038726794	False	False										MS4A6A	-
chr11	ENSG00000110077.10	59845478	0.0035397375287046203	0.0182334138326823	False	False	59845525	AAC	GTT	0.031051556010404918	0.06094167486682432	0.6107991564183866	5.0	0.5095290879067863	0.03344493668512556	2.1381863441451316	15.0	0.8272885038726794	False	False										MS4A6A	-
chr11	ENSG00000110077.10	59854669	0.00426198826686421	0.0217406364384232	False	False	59854694	A	T						0.03344493668512556	2.1381863441451316	15.0	0.8272885038726794	False	False										MS4A6A	-
chr11	ENSG00000110077.10	59861270	0.00126594998495935	0.0164521261773036	False	False	59861316	GT	AC	0.00886395703170457	0.06509189821314494	0.8917982028860159	38.0	0.13617604148951587	0.03344493668512556	2.1381863441451316	15.0	0.8272885038726794	False	False										MS4A6A	-
chr11	ENSG00000110077.10	59885577	-0.00044038715571715996	0.0165003691765591	False	False	59885622	AC	GT	0.056842061116516025	0.06156294439033686	0.3566887725951821	11.0	0.9233161551876352	0.03344493668512556	2.1381863441451316	15.0	0.8272885038726794	False	False										MS4A6A	-
chr11	ENSG00000110077.10	59931097	0.0118021035365338	0.0253607764029147	False	False	59931124	GT	AC	0.03136650382587758	0.06334124266098916	0.6208965419127608	25.0	0.49519874426454374	0.03344493668512556	2.1381863441451316	15.0	0.8272885038726794	False	False										MS4A6A	-
chr11	ENSG00000110077.10	59945035	-0.0033531634636767803	0.0174033368660718	False	False	59945053	GTT	AAC	-0.05433179571472151	0.061454838554187624	0.3774504114900096	10.0	0.8840930509778268	0.03344493668512556	2.1381863441451316	15.0	0.8272885038726794	False	False										MS4A6A	-
chr11	ENSG00000110077.10	59954247	0.0037462930381268796	0.0174142344172465	False	False	59954333	AG	CT	0.043818094979643465	0.06705114272871725	0.51410860728839	52.0	0.65350258319873	0.03344493668512556	2.1381863441451316	15.0	0.8272885038726794	False	False										MS4A6A	-
chr11	ENSG00000110077.10	60002251	0.0158201565818745	0.0279781454197569	False	False	60002261	C	G	0.019726005084704568	0.06818616393522857	0.7726334120285554	59.0	0.2892963021565886	0.03344493668512556	2.1381863441451316	15.0	0.8272885038726794	False	False										MS4A6A	-
chr11	ENSG00000110077.10	60002356	-0.000158423000270474	0.0167723061161709	False	False	60002366	A	T	0.030421850774866917	0.06678438490353775	0.649173977047	50.0	0.4555234104320603	0.03344493668512556	2.1381863441451316	15.0	0.8272885038726794	False	False										MS4A6A	-
chr11	ENSG00000110077.10	60008471	-0.0267946927325438	0.030177605834509	True	False	60008513	ATTT	AAAT	-0.05642448764374991	0.06121625285422004	0.3575077982700549	8.0	0.9217239705625039	0.03344493668512556	2.1381863441451316	15.0	0.8272885038726794	False	False										MS4A6A	-
chr11	ENSG00000110077.10	60015176	0.0120121998926647	0.0257515449742335	False	False	60015190	A	T	0.0807798382139852	0.0619339110253521	0.19329228348212124	15.0	1.3042909268384275	0.03344493668512556	2.1381863441451316	15.0	0.8272885038726794	False	False										MS4A6A	-
chr11	ENSG00000110077.10	60018650	-0.000134843661392454	0.0211402847777932	False	False	60018664	GT	AC	-0.05916055362773642	0.06052770479215374	0.32923332447425746	2.0	0.9774128034573262	0.03344493668512556	2.1381863441451316	15.0	0.8272885038726794	False	False										MS4A6A	-
chr11	ENSG00000110077.10	60018917	-0.0115783294250522	0.0327934876643087	False	False	60018927	A	T	0.019638203491970704	0.06336020379983519	0.7568617225740495	25.0	0.30994539654592757	0.03344493668512556	2.1381863441451316	15.0	0.8272885038726794	False	False										MS4A6A	-
chr11	ENSG00000110077.10	60038808	0.0074470939963992705	0.0209169489327991	False	False	60038845	GT	AC	0.004273154859304934	0.06666605800213976	0.9489491772513992	49.0	0.06409790810141766	0.03344493668512556	2.1381863441451316	15.0	0.8272885038726794	False	False										MS4A6A	-
chr11	ENSG00000149516.9	59839961	-0.00321769470883891	0.0436902583935007	False	False	59840008	T	A										False	False										MS4A3	+
chr11	ENSG00000149516.9	59845478	-0.005323618886865521	0.0274722448667143	False	False	59845525	AAC	GTT										False	False										MS4A3	+
chr11	ENSG00000149516.9	59854669	0.0270213035743007	0.0444826796876685	False	False	59854694	A	T										False	False										MS4A3	+
chr11	ENSG00000149516.9	59861270	0.0020909611843008898	0.0288392193835111	False	False	59861316	GT	AC										False	False										MS4A3	+
chr11	ENSG00000149516.9	59885577	-0.0036055726367974	0.0271465859813537	False	False	59885622	AC	GT										False	False										MS4A3	+
chr11	ENSG00000149516.9	59931097	0.0458683885310947	0.05143624352249299	True	False	59931124	GT	AC										False	False										MS4A3	+
chr11	ENSG00000149516.9	59744376	0.0103251787878169	0.0337063635747714	False	False	59744408	ATTTT	AAAAT										False	False										MS4A3	+
chr11	ENSG00000149516.9	59766327	0.0141863046151844	0.0356659178093674	False	False	59766347	GT	AC										False	False										MS4A3	+
chr11	ENSG00000149516.9	59769526	-0.000212676652150598	0.0287063375431594	False	False	59769541	AT	AT										False	False										MS4A3	+
chr11	ENSG00000149516.9	59824869	-0.0128068163298201	0.0330743454812755	False	False	59824890	GT	AC										False	False										MS4A3	+
chr11	ENSG00000149516.9	59831541	0.0227407191336495	0.0397501449672647	False	False	59831576	AAAT	ATTT										False	False										MS4A3	+
chr11	ENSG00000149534.4	59839961	0.0210411195985688	0.0276247857209178	False	False	59840008	T	A	0.10672127219740933	0.06214306107120145	0.08712493138983897	18.0	1.7173481698162834	0.004195693789563003	2.888199241579299	12.0	0.16679760681577321	False	False										MS4A2	+
chr11	ENSG00000149534.4	59845478	-0.0163644178517762	0.0276447163251466	False	False	59845525	AAC	GTT	-0.08512848086926222	0.06074975000315385	0.16227773553392896	5.0	1.4012976327448712	0.004195693789563003	2.888199241579299	12.0	0.16679760681577321	False	False										MS4A2	+
chr11	ENSG00000149534.4	59854669	0.00917968050487198	0.0350462808397237	False	False	59854694	A	T						0.004195693789563003	2.888199241579299	12.0	0.16679760681577321	False	False										MS4A2	+
chr11	ENSG00000149534.4	59861270	-0.020197031774345002	0.0341461650727358	False	False	59861316	GT	AC	-0.10999324891397556	0.06469948409643382	0.0904363726444222	38.0	1.7000637709882187	0.004195693789563003	2.888199241579299	12.0	0.16679760681577321	False	False										MS4A2	+
chr11	ENSG00000149534.4	59885577	0.00424729894721689	0.0169265564724908	False	False	59885622	AC	GT	0.01842767979500226	0.06165217102796541	0.7652542959148523	11.0	0.2988975000838733	0.004195693789563003	2.888199241579299	12.0	0.16679760681577321	False	False										MS4A2	+
chr11	ENSG00000149534.4	59931097	-0.0625683163362857	0.0339617656606915	True	False	59931124	GT	AC	-0.09227344485198354	0.0631020595955583	0.14492300896410887	25.0	1.4622889560720231	0.004195693789563003	2.888199241579299	12.0	0.16679760681577321	False	False										MS4A2	+
chr11	ENSG00000149534.4	59946311	-0.0550166906226229	0.0355561993431148	False	False	59946321	A	T	-0.1270493226053166	0.061872797516136974	0.04104633556408612	17.0	2.0533954775874004	0.004195693789563003	2.888199241579299	12.0	0.16679760681577321	False	False										MS4A2	+
chr11	ENSG00000149534.4	59954247	0.000350380728204885	0.0163934833756762	False	False	59954333	AG	CT	0.018337183187931587	0.06710432068475057	0.7849044675533908	52.0	0.273263822669152	0.004195693789563003	2.888199241579299	12.0	0.16679760681577321	False	False										MS4A2	+
chr11	ENSG00000149534.4	59766327	-0.00180540787239585	0.0174891603959358	False	False	59766347	GT	AC	0.028996228458455776	0.0612881527247966	0.6365204868835892	8.0	0.47311310864039435	0.004195693789563003	2.888199241579299	12.0	0.16679760681577321	False	False										MS4A2	+
chr11	ENSG00000149534.4	59769526	0.0151542093023111	0.0290265588912994	False	False	59769541	AT	AT	0.08431071072538122	0.06366018536128043	0.18660872648328372	29.0	1.3243868243063728	0.004195693789563003	2.888199241579299	12.0	0.16679760681577321	False	False										MS4A2	+
chr11	ENSG00000149534.4	59824869	-0.020494358466912	0.0285378327953957	False	False	59824890	GT	AC	-0.09793933199918813	0.060565479938461	0.10702832792801197	4.0	1.617081745223545	0.004195693789563003	2.888199241579299	12.0	0.16679760681577321	False	False										MS4A2	+
chr11	ENSG00000149534.4	59831541	0.0175692306299019	0.0299598182191113	False	False	59831576	AAAT	ATTT	0.06578287478364278	0.06260967112866331	0.2944031190375456	20.0	1.0506823242763648	0.004195693789563003	2.888199241579299	12.0	0.16679760681577321	False	False										MS4A2	+
chr11	ENSG00000214787.4	59885577	0.00723375023013097	0.0204063067259905	False	False	59885622	AC	GT	0.049145731120618125	0.06158812960021234	0.4256054446276861	11.0	0.7979740810386403	0.08807658605525671	1.7121429671346575	16.0	1.0	False	False										MS4A4E	-
chr11	ENSG00000214787.4	59931097	0.025844192319959002	0.0320202126943507	False	False	59931124	GT	AC	0.05660958510892348	0.06327080050291997	0.3718013755635519	25.0	0.8947189644978638	0.08807658605525671	1.7121429671346575	16.0	1.0	False	False										MS4A4E	-
chr11	ENSG00000214787.4	59945035	-0.0237512754059406	0.0323819888779462	False	False	59945053	GTT	AAC	-0.06775394772309559	0.06140431712218763	0.2708552614948379	10.0	1.1034069084796256	0.08807658605525671	1.7121429671346575	16.0	1.0	False	False										MS4A4E	-
chr11	ENSG00000214787.4	59946311	0.0473534516219908	0.0412137871275959	True	False	59946321	A	T	0.1061966031099676	0.062025546434181275	0.08807658605525671	17.0	1.7121429671346575	0.08807658605525671	1.7121429671346575	16.0	1.0	True	False	60041296.0	0.15591210637014385	0.3313331623078194	chr11:60041296						MS4A4E	-
chr11	ENSG00000214787.4	59954247	0.0024451821021599	0.022982115625304004	False	False	59954333	AG	CT	0.0071050472012141345	0.06711391144523372	0.9157846703198346	52.0	0.10586549119569634	0.08807658605525671	1.7121429671346575	16.0	1.0	False	False										MS4A4E	-
chr11	ENSG00000214787.4	60002251	0.0190099671739515	0.034569620714259	False	False	60002261	C	G	0.06294668488334221	0.06806418704060603	0.35609970768903043	59.0	0.9248135858258205	0.08807658605525671	1.7121429671346575	16.0	1.0	False	False										MS4A4E	-
chr11	ENSG00000214787.4	60002356	-0.0424970361688623	0.0463431076442735	False	False	60002366	A	T	-0.08556886360494016	0.06657024919953508	0.1999827043040284	50.0	1.2853919676409709	0.08807658605525671	1.7121429671346575	16.0	1.0	False	False										MS4A4E	-
chr11	ENSG00000214787.4	60008471	-0.0391313081287402	0.0371893691633016	False	False	60008513	ATTT	AAAT	-0.047610568035616564	0.06124440234698651	0.4376216278810649	8.0	0.7773864420436982	0.08807658605525671	1.7121429671346575	16.0	1.0	False	False										MS4A4E	-
chr11	ENSG00000214787.4	60015176	0.0145443256392408	0.0292067660761438	False	False	60015190	A	T	0.08164528199611965	0.06192952925960065	0.18854855348053987	15.0	1.3183578653387318	0.08807658605525671	1.7121429671346575	16.0	1.0	False	False										MS4A4E	-
chr11	ENSG00000214787.4	60018650	-0.005904890273102779	0.0192691521508806	False	False	60018664	GT	AC	-0.05985140789117108	0.060525207709554635	0.3236068348096246	2.0	0.9888674513664297	0.08807658605525671	1.7121429671346575	16.0	1.0	False	False										MS4A4E	-
chr11	ENSG00000214787.4	60018917	-0.0201492999222168	0.0272362556250514	False	False	60018927	A	T	-0.0195896010116519	0.06336026422339669	0.7574446632335808	25.0	0.30917801956416335	0.08807658605525671	1.7121429671346575	16.0	1.0	False	False										MS4A4E	-
chr11	ENSG00000214787.4	60038808	0.0290700728499135	0.0370561243349148	False	False	60038845	GT	AC	0.01082347191086655	0.06666276163415691	0.8711668337400512	49.0	0.1623615890722532	0.08807658605525671	1.7121429671346575	16.0	1.0	False	False										MS4A4E	-
chr11	ENSG00000214787.4	60057048	-0.00155966478699279	0.0250201512893314	False	False	60057097	GT	AC	0.0463974790618766	0.06942995197735828	0.5047100830965516	67.0	0.6682631593495445	0.08807658605525671	1.7121429671346575	16.0	1.0	False	False										MS4A4E	-
chr11	ENSG00000214787.4	60096000	-0.0016124748020517302	0.0195358854861888	False	False	60096031	AC	GT	-0.004103309924021869	0.06523225813567576	0.9498971521721624	39.0	0.06290307956973443	0.08807658605525671	1.7121429671346575	16.0	1.0	False	False										MS4A4E	-
chr11	ENSG00000214787.4	60096241	-0.007912611824511891	0.0210869676262713	False	False	60096255	AG	CT	-0.04283659207934157	0.060689914977666765	0.4809019141161541	3.0	0.7058271888353275	0.08807658605525671	1.7121429671346575	16.0	1.0	False	False										MS4A4E	-
chr11	ENSG00000214787.4	60109061	0.0102278256177008	0.0202961357053807	False	False	60109087	AC	GT	0.02069878063575545	0.060845023548909714	0.7339790472421551	4.0	0.34018855492950756	0.08807658605525671	1.7121429671346575	16.0	1.0	False	False										MS4A4E	-
chr11	ENSG00000110079.12	59954247	0.00533504257642461	0.0238471067840029	False	False	59954333	AG	CT	0.08079372990573684	0.066896194063757	0.2284293760351154	52.0	1.2077477805199868	0.013294904145369685	2.4923400016950352	17.0	0.4814620307279804	False	False										MS4A4A	+
chr11	ENSG00000110079.12	60002251	0.059478291981777995	0.0333789287964987	False	False	60002261	C	G	0.08722566254541204	0.06793949715341008	0.20056839571489526	59.0	1.2838726543479273	0.013294904145369685	2.4923400016950352	17.0	0.4814620307279804	False	False										MS4A4A	+
chr11	ENSG00000110079.12	60002356	-0.0113605704439632	0.0237673375810419	False	False	60002366	A	T	-0.020776410412911804	0.06680088819883577	0.7560746749647362	50.0	0.31101997253494457	0.013294904145369685	2.4923400016950352	17.0	0.4814620307279804	False	False										MS4A4A	+
chr11	ENSG00000110079.12	60008471	0.027900914533637994	0.0302485816496604	False	False	60008513	ATTT	AAAT	0.022686163432968927	0.061298153941609174	0.7116059290953549	8.0	0.3700953776614399	0.013294904145369685	2.4923400016950352	17.0	0.4814620307279804	False	False										MS4A4A	+
chr11	ENSG00000110079.12	60015176	-0.0455819382344907	0.0340244067358036	False	False	60015190	A	T	-0.06492890253228661	0.0620058609017082	0.2960105961453222	15.0	1.0471413764452369	0.013294904145369685	2.4923400016950352	17.0	0.4814620307279804	False	False										MS4A4A	+
chr11	ENSG00000110079.12	60018650	0.057067901625609	0.0329734286740166	False	False	60018664	GT	AC	0.02996923054210563	0.06060667082595425	0.6213611948873532	2.0	0.49448732513569416	0.013294904145369685	2.4923400016950352	17.0	0.4814620307279804	False	False										MS4A4A	+
chr11	ENSG00000110079.12	60018917	-0.0656092784617066	0.0353064299546333	False	False	60018927	A	T	-0.058352404830965376	0.0632644413994473	0.3572352026286211	25.0	0.9223570704202119	0.013294904145369685	2.4923400016950352	17.0	0.4814620307279804	False	False										MS4A4A	+
chr11	ENSG00000110079.12	60038808	-0.00832443172897893	0.0248748188921314	False	False	60038845	GT	AC	0.03873814873696452	0.06661662641421298	0.561479758890638	49.0	0.5815087136970291	0.013294904145369685	2.4923400016950352	17.0	0.4814620307279804	False	False										MS4A4A	+
chr11	ENSG00000110079.12	60057048	0.00605437207662244	0.0207918929530036	False	False	60057097	GT	AC	0.027481082261723584	0.06947855437094913	0.6928566776008223	67.0	0.3955333053563672	0.013294904145369685	2.4923400016950352	17.0	0.4814620307279804	False	False										MS4A4A	+
chr11	ENSG00000110079.12	60096000	0.0893292326189411	0.0333124679082482	False	False	60096031	AC	GT	0.05790381725828313	0.06512335751012187	0.3748367963366767	39.0	0.8891405399250701	0.013294904145369685	2.4923400016950352	17.0	0.4814620307279804	False	False										MS4A4A	+
chr11	ENSG00000110079.12	60096241	-0.0953889313631309	0.0300198588475013	True	True	60096255	AG	CT	-0.08632099412481087	0.06051893320816443	0.15491920519985436	3.0	1.426346922340752	0.013294904145369685	2.4923400016950352	17.0	0.4814620307279804	False	False										MS4A4A	+
chr11	ENSG00000110079.12	60109061	0.00325036871611737	0.0183202896189424	False	False	60109087	AC	GT	0.001920397279306641	0.06085794972490929	0.9748499202551656	4.0	0.03155540546448311	0.013294904145369685	2.4923400016950352	17.0	0.4814620307279804	False	False										MS4A4A	+
chr11	ENSG00000110079.12	60112368	0.00173991907470546	0.0212067842599368	False	False	60112427	GTTT	AAAC	-0.04393180385843312	0.061370203470406004	0.474714834088711	9.0	0.7158490826842046	0.013294904145369685	2.4923400016950352	17.0	0.4814620307279804	False	False										MS4A4A	+
chr11	ENSG00000110079.12	60126226	0.000727773758816806	0.0367375596102493	False	False	60126252	CTTT	AAAG	-0.03775632154336473	0.06282463390447468	0.5483916288932144	21.0	0.600979571178616	0.013294904145369685	2.4923400016950352	17.0	0.4814620307279804	False	False										MS4A4A	+
chr11	ENSG00000110079.12	60127406	-0.008630435030860991	0.0240686342883383	False	False	60127441	GTTT	AAAC	-5.420775608796277e-05	0.060633906169997476	0.999287332884895	2.0	0.0008940172176270831	0.013294904145369685	2.4923400016950352	17.0	0.4814620307279804	False	False										MS4A4A	+
chr11	ENSG00000110079.12	60134072	0.00201048328613008	0.0218919564496936	False	False	60134084	T	A	0.0693591107705583	0.06592271887256113	0.29384995437711137	45.0	1.0521275814585296	0.013294904145369685	2.4923400016950352	17.0	0.4814620307279804	False	False										MS4A4A	+
chr11	ENSG00000197345.8	68571181	-0.0483829155217543	0.0325727583868468	False	False	68571228	AAAAT	ATTTT	-0.1117504204212363	0.06348748369450395	0.07962238308680364	29.0	1.760196087766988	2.6003500341783055e-30	13.01274874057108	10.0	8.599966155588846e-27	False	False										MRPL21	-
chr11	ENSG00000197345.8	68586325	0.0545846055708663	0.0307981938727404	False	False	68586349	AAC	GTT	0.09737712656291904	0.06034574693888195	0.10776210160778013	2.0	1.6136535133377734	2.6003500341783055e-30	13.01274874057108	10.0	8.599966155588846e-27	False	False										MRPL21	-
chr11	ENSG00000197345.8	68587484	-0.00827003330124845	0.0197238050988299	False	False	68587516	GTTT	AAAC	-0.0042540668543864174	0.06085751126577309	0.9443233384832737	4.0	0.06990208383330572	2.6003500341783055e-30	13.01274874057108	10.0	8.599966155588846e-27	False	False										MRPL21	-
chr11	ENSG00000197345.8	68604319	0.0988508977486737	0.0309626043658109	False	False	68604354	AAGG	CCTT	0.10728393217718447	0.0615411944361714	0.08246115294779068	13.0	1.7432864792453129	2.6003500341783055e-30	13.01274874057108	10.0	8.599966155588846e-27	False	False										MRPL21	-
chr11	ENSG00000197345.8	68625309	0.331121284679461	0.0324348698704172	False	False	68625351	AC	GT	0.39232881133141856	0.05715514697277785	4.9222403481738463e-11	15.0	6.86427788416464	2.6003500341783055e-30	13.01274874057108	10.0	8.599966155588846e-27	False	False										MRPL21	-
chr11	ENSG00000197345.8	68642531	0.38107692227341794	0.0326621390860462	False	False	68642580	ATGTT	AACAT	0.4800354731974247	0.053686771694261684	6.540170497130543e-17	7.0	8.941410668742694	2.6003500341783055e-30	13.01274874057108	10.0	8.599966155588846e-27	False	False										MRPL21	-
chr11	ENSG00000197345.8	68681761	-0.26009128569899204	0.0365469498595633	False	False	68681786	A	T	-0.292311293998134	0.06389703308145234	7.89511722476353e-06	50.0	4.574724050575432	2.6003500341783055e-30	13.01274874057108	10.0	8.599966155588846e-27	False	False										MRPL21	-
chr11	ENSG00000197345.8	68739843	-0.233735665028038	0.0354042308935024	False	False	68739877	AAAAAT	ATTTTT	-0.3333812408747143	0.057806292689979125	2.231883514657326e-08	8.0	5.767213660676545	2.6003500341783055e-30	13.01274874057108	10.0	8.599966155588846e-27	False	False										MRPL21	-
chr11	ENSG00000197345.8	68763352	0.178814427187162	0.0348766238601899	False	False	68763399	GT	AC	0.1598056440589627	0.067480082077814	0.01876588420461791	60.0	2.368189829328962	2.6003500341783055e-30	13.01274874057108	10.0	8.599966155588846e-27	False	False										MRPL21	-
chr11	ENSG00000132740.4	68586325	-0.00483382851215109	0.0158554477822862	False	False	68586349	AAC	GTT	-0.015399131802423185	0.060626716674898586	0.7996881494804866	2.0	0.2539991054603642	5.005750430271801e-06	4.65956251639492	12.0	0.0005905835649954071	False	False										IGHMBP2	+
chr11	ENSG00000132740.4	68587484	0.00056660951763698	0.0146842919728772	False	False	68587516	GTTT	AAAC	-0.008296892229817159	0.06085596722253375	0.8916568341733829	4.0	0.13633654362073774	5.005750430271801e-06	4.65956251639492	12.0	0.0005905835649954071	False	False										IGHMBP2	+
chr11	ENSG00000132740.4	68604319	-0.139973992872801	0.0404725613665508	False	False	68604354	AAGG	CCTT	-0.12604825561131114	0.061404750938079726	0.041094428703173515	13.0	2.0527443509772985	5.005750430271801e-06	4.65956251639492	12.0	0.0005905835649954071	False	False										IGHMBP2	+
chr11	ENSG00000132740.4	68625309	-0.14767134854896	0.0540461903768011	False	False	68625351	AC	GT	-0.09979915230010984	0.06182676411871042	0.10770730924763536	15.0	1.6141739539932993	5.005750430271801e-06	4.65956251639492	12.0	0.0005905835649954071	False	False										IGHMBP2	+
chr11	ENSG00000132740.4	68642531	-0.0597481688448995	0.0580589112533589	False	False	68642580	ATGTT	AACAT	-0.008011474879889497	0.061197042114459935	0.8959428882389442	7.0	0.13091277949194388	5.005750430271801e-06	4.65956251639492	12.0	0.0005905835649954071	False	False										IGHMBP2	+
chr11	ENSG00000132740.4	68681761	0.10462612709204198	0.053727596734782	False	False	68681786	A	T	0.0010080501105460354	0.06681527653040661	0.9879761053680686	50.0	0.015087120234955356	5.005750430271801e-06	4.65956251639492	12.0	0.0005905835649954071	False	False										IGHMBP2	+
chr11	ENSG00000132740.4	68739843	0.0626309224165437	0.05487588590704099	False	False	68739877	AAAAAT	ATTTTT	0.019728446248299145	0.06130200074034516	0.7478388983986883	8.0	0.3218238558291477	5.005750430271801e-06	4.65956251639492	12.0	0.0005905835649954071	False	False										IGHMBP2	+
chr11	ENSG00000132740.4	68763352	-0.215664819441543	0.0403811769898797	False	False	68763399	GT	AC	-0.2882926267288524	0.06545624783205428	1.676113013943071e-05	60.0	4.404356135239301	5.005750430271801e-06	4.65956251639492	12.0	0.0005905835649954071	False	False										IGHMBP2	+
chr11	ENSG00000132740.4	68773805	0.163367355972391	0.0639756738656983	False	False	68773819	G	C	0.08862092022428747	0.06039533765661573	0.14343697841253442	2.0	1.4673470447032082	5.005750430271801e-06	4.65956251639492	12.0	0.0005905835649954071	False	False										IGHMBP2	+
chr11	ENSG00000132740.4	68803892	-0.00484665371053522	0.0183297043984069	False	False	68803921	T	A	0.01135060631962917	0.06550795789996754	0.8625891251416202	41.0	0.17327064807854123	5.005750430271801e-06	4.65956251639492	12.0	0.0005905835649954071	False	False										IGHMBP2	+
chr11	ENSG00000132740.4	68804202	-0.24075356555035501	0.0398423292258402	True	True	68804212	T	A	-0.20678192456205374	0.06263481315001884	0.0011060700608194226	30.0	3.301389661158294	5.005750430271801e-06	4.65956251639492	12.0	0.0005905835649954071	False	False										IGHMBP2	+
chr11	ENSG00000172935.8	68681761	-0.000438304049003227	0.018799723815847	False	False	68681786	A	T	-0.006890428860859537	0.06681372433029333	0.9179529014255544	50.0	0.10312894438868181	0.002407574786511752	3.0696661799608393	8.0	0.08071899160213249	False	False										MRGPRF	-
chr11	ENSG00000172935.8	68739843	0.000350386525050455	0.0190773728805636	False	False	68739877	AAAAAT	ATTTTT	-0.07205737390076211	0.06115454768458135	0.23973674274469	8.0	1.1782831633783737	0.002407574786511752	3.0696661799608393	8.0	0.08071899160213249	False	False										MRGPRF	-
chr11	ENSG00000172935.8	68763352	-0.0269597455347528	0.0368772033818746	False	False	68763399	GT	AC	-0.1218374488796229	0.06784932578575714	0.07395200192329536	60.0	1.7957061100996068	0.002407574786511752	3.0696661799608393	8.0	0.08071899160213249	False	False										MRGPRF	-
chr11	ENSG00000172935.8	68773805	0.00954586651987179	0.0269683328272062	False	False	68773819	G	C	-0.02217432486423144	0.06061899755963768	0.7147999294561804	2.0	0.3657982770568926	0.002407574786511752	3.0696661799608393	8.0	0.08071899160213249	False	False										MRGPRF	-
chr11	ENSG00000172935.8	68803892	0.0018101480880950002	0.0197871576991115	False	False	68803921	T	A	-0.040464409475928435	0.06545852244915433	0.5370679200751924	41.0	0.618168696174889	0.002407574786511752	3.0696661799608393	8.0	0.08071899160213249	False	False										MRGPRF	-
chr11	ENSG00000172935.8	68804202	-0.0607108883877423	0.0358558610492984	True	False	68804212	T	A	-0.05237950133857349	0.06393055876186766	0.4134041605622884	30.0	0.819318685038868	0.002407574786511752	3.0696661799608393	8.0	0.08071899160213249	False	False										MRGPRF	-
chr11	ENSG00000172935.8	68856711	0.0276784886611289	0.0352864592587524	False	False	68856738	AACAAT	ATTGTT	0.1150951450975288	0.060453628006651335	0.057991717659364325	4.0	1.9038583604091652	0.002407574786511752	3.0696661799608393	8.0	0.08071899160213249	False	False										MRGPRF	-
chr11	ENSG00000172938.3	68681761	-0.0925785822974808	0.0367781953134966	False	False	68681786	A	T	-0.07324358856550428	0.06663584998540195	0.2728773984457424	50.0	1.099161916319067	2.5949846855953896e-11	6.956720593712861	7.0	5.006295987061403e-09	False	False										MRGPRD	-
chr11	ENSG00000172938.3	68739843	-0.18971205326337803	0.0608232831677132	False	False	68739877	AAAAAT	ATTTTT	-0.27674011505100304	0.05891930599772857	4.237172161727113e-06	8.0	4.696934398067618	2.5949846855953896e-11	6.956720593712861	7.0	5.006295987061403e-09	False	False										MRGPRD	-
chr11	ENSG00000172938.3	68763352	0.112428755764178	0.0377544127373943	False	False	68763399	GT	AC	0.13542817857761458	0.06772881634014548	0.0468118466352968	60.0	1.9995651171204816	2.5949846855953896e-11	6.956720593712861	7.0	5.006295987061403e-09	False	False										MRGPRD	-
chr11	ENSG00000172938.3	68803892	0.0848479506502403	0.0439432912978653	False	False	68803921	T	A	0.0805773481266021	0.06529915611679843	0.21845644690428104	41.0	1.2339722734314678	2.5949846855953896e-11	6.956720593712861	7.0	5.006295987061403e-09	False	False										MRGPRD	-
chr11	ENSG00000172938.3	68804202	0.131732346070568	0.0365166080411788	False	False	68804212	T	A	0.19156970236714815	0.06283275514734013	0.002549992491895463	30.0	3.0488827350945438	2.5949846855953896e-11	6.956720593712861	7.0	5.006295987061403e-09	False	False										MRGPRD	-
chr11	ENSG00000172938.3	68837460	-0.0026933888761161897	0.0176493450019976	False	False	68837506	T	A	-0.024811195582068225	0.06679474171234362	0.7106502764409515	50.0	0.3714543232896899	2.5949846855953896e-11	6.956720593712861	7.0	5.006295987061403e-09	False	False										MRGPRD	-
chr11	ENSG00000166959.3	60512705	0.0528764287402061	0.0666183781040199	False	False	60512715	T	A										False	False										MS4A8	+
chr11	ENSG00000166959.3	60525732	-0.0216507816175969	0.0450750309147551	False	False	60525743	A	T										False	False										MS4A8	+
chr11	ENSG00000166959.3	60542791	-0.0039353591520380204	0.0331684740154742	False	False	60542815	A	T										False	False										MS4A8	+
chr11	ENSG00000166959.3	60553637	0.025177719266804	0.0598224928363486	False	False	60553685	AC	GT										False	False										MS4A8	+
chr11	ENSG00000166959.3	60555499	-0.00284425167232134	0.0314163948191339	False	False	60555532	AAAT	ATTT										False	False										MS4A8	+
chr11	ENSG00000166959.3	60563670	0.0105087715967745	0.035683624074512005	False	False	60563703	ATGG	ATCC										False	False										MS4A8	+
chr11	ENSG00000166959.3	60581193	0.00510468704851098	0.0362695335648886	False	False	60581204	T	A										False	False										MS4A8	+
chr11	ENSG00000166959.3	60377817	-0.0508584387864366	0.0634652768020947	False	False	60377868	AC	GT										False	False										MS4A8	+
chr11	ENSG00000166959.3	60381568	0.0444700849383895	0.0612958119083657	False	False	60381591	GTTT	AAAC										False	False										MS4A8	+
chr11	ENSG00000166959.3	60408047	0.0888690352285616	0.07851623950305	False	False	60408102	GTTTT	AAAAC										False	False										MS4A8	+
chr11	ENSG00000166959.3	60411453	-0.00269496845562093	0.0325106064576007	False	False	60411481	AC	GT										False	False										MS4A8	+
chr11	ENSG00000166959.3	60430375	-0.00170030735042977	0.0386038987228196	False	False	60430420	GT	AC										False	False										MS4A8	+
chr11	ENSG00000166959.3	60436598	0.0807188986811412	0.0773530902839478	False	False	60436609	T	A										False	False										MS4A8	+
chr11	ENSG00000166959.3	60472286	0.122540414543238	0.082256319612014	True	False	60472368	AC	GT										False	False										MS4A8	+
chr11	ENSG00000166959.3	60474777	0.0108195161090445	0.0411333314822245	False	False	60474806	AG	CT										False	False										MS4A8	+
chr11	ENSG00000166959.3	60495858	-0.009435320498902541	0.0356922826706623	False	False	60495932	GT	AC										False	False										MS4A8	+
chr11	ENSG00000110169.6	6358174	0.00250650921391054	0.0157107079691873	False	False	6358220	AGAT	ATCT	0.0012196980343843755	0.06262238252795302	0.9844757919174456	19.0	0.01947703017910463	0.010820984815286677	2.567662125394895	9.0	0.26826377666477846	False	False										HPX	-
chr11	ENSG00000110169.6	6372522	-6.82715747516491e-05	0.018964512295025004	False	False	6372538	AAAT	ATTT	0.03794175375237002	0.06059024696203046	0.5317073798411464	2.0	0.6262023288359698	0.010820984815286677	2.567662125394895	9.0	0.26826377666477846	False	False										HPX	-
chr11	ENSG00000110169.6	6406676	0.0142218140737436	0.0297280386714999	False	False	6406737	AAGG	CCTT	0.12043501595705144	0.06316533817760167	0.057724624755984916	27.0	1.9066630438742354	0.010820984815286677	2.567662125394895	9.0	0.26826377666477846	False	False										HPX	-
chr11	ENSG00000110169.6	6409353	-0.00398787636529227	0.018641444625214002	False	False	6409374	A	T	-0.04071235039037251	0.06631730242881395	0.5398945533496127	47.0	0.6139023889591076	0.010820984815286677	2.567662125394895	9.0	0.26826377666477846	False	False										HPX	-
chr11	ENSG00000110169.6	6411931	-0.0351738999424117	0.0350768336022234	False	False	6411971	CGCTGG	AGCGCC	-0.048993633047815635	0.060897855362973013	0.4218063182003636	5.0	0.8045214852936289	0.010820984815286677	2.567662125394895	9.0	0.26826377666477846	False	False										HPX	-
chr11	ENSG00000110169.6	6465488	-0.0022669300516270697	0.0219515560820873	False	False	6465505	AT	AT	-0.09793017685430544	0.06281604333800864	0.12025645459990635	23.0	1.5589994474397275	0.010820984815286677	2.567662125394895	9.0	0.26826377666477846	False	False										HPX	-
chr11	ENSG00000110169.6	6490085	0.0705768605066774	0.0314296536022729	True	False	6490118	AATG	ATTC	0.050903394874055534	0.061234445451379335	0.4065571239379482	8.0	0.8312869415053862	0.010820984815286677	2.567662125394895	9.0	0.26826377666477846	False	False										HPX	-
chr11	ENSG00000110169.6	6552754	-0.0161691674584238	0.0412604151406466	False	False	6552784	AAAC	GTTT	0.0657832020518395	0.06083900903044012	0.2805468299337629	5.0	1.0812668237072305	0.010820984815286677	2.567662125394895	9.0	0.26826377666477846	False	False										HPX	-
chr11	ENSG00000110171.14	6372522	0.00758624274558055	0.0243982046191553	False	False	6372538	AAAT	ATTT	-0.05190627898584657	0.06055216935814418	0.3920802405641982	2.0	0.857215844387667	0.3920802405641982	0.857215844387667	8.0	1.0	True	False	6533673.0	0.3464322173291205	0.519748702336349	chr11:6533673						TRIM3	-
chr11	ENSG00000110171.14	6398728	-0.00808990166002088	0.0188253689919842	False	False	6398757	T	A	-0.043784557915047116	0.06318490049017045	0.4889783874394189	24.0	0.6929591971401236	0.3920802405641982	0.857215844387667	8.0	1.0	False	False										TRIM3	-
chr11	ENSG00000110171.14	6406676	0.0136850248073408	0.0263715480955362	False	False	6406737	AAGG	CCTT	0.01086479656874067	0.06362472071303589	0.8645493244752644	27.0	0.1707637604846038	0.3920802405641982	0.857215844387667	8.0	1.0	False	False										TRIM3	-
chr11	ENSG00000110171.14	6409353	0.0073058166400719205	0.0205984483515213	False	False	6409374	A	T	0.03067265020626507	0.06634110188780902	0.6442749041693732	47.0	0.46234761457740486	0.3920802405641982	0.857215844387667	8.0	1.0	False	False										TRIM3	-
chr11	ENSG00000110171.14	6411931	0.00640779840358352	0.0190082873763278	False	False	6411971	CGCTGG	AGCGCC	0.031686154514663604	0.0609404605405957	0.6035241874468362	5.0	0.5199526592608495	0.3920802405641982	0.857215844387667	8.0	1.0	False	False										TRIM3	-
chr11	ENSG00000110171.14	6465488	-0.00134906897253737	0.0263495397162313	False	False	6465505	AT	AT	0.033827896383685864	0.06308331534569986	0.592266515327535	23.0	0.536241575102818	0.3920802405641982	0.857215844387667	8.0	1.0	False	False										TRIM3	-
chr11	ENSG00000110171.14	6490085	0.0488824106511889	0.0520223437901217	False	False	6490118	AATG	ATTC	-0.0031355836058418467	0.061313632531995774	0.9592522860015756	8.0	0.05114007238448286	0.3920802405641982	0.857215844387667	8.0	1.0	False	False										TRIM3	-
chr11	ENSG00000110171.14	6552754	-0.0604522721970823	0.050917303782883	True	False	6552784	AAAC	GTTT	-0.01024024027661111	0.060967879210788174	0.8667399837326226	5.0	0.16796123482017258	0.3920802405641982	0.857215844387667	8.0	1.0	False	False										TRIM3	-
chr11	ENSG00000132254.8	6398728	0.000543806049799622	0.0170881661604635	False	False	6398757	T	A	0.027297845242013064	0.06322198439293547	0.6662751021936884	24.0	0.4317777352946133	0.1228407018776898	1.5478224272161238	7.0	1.0	False	False										ARFIP2	-
chr11	ENSG00000132254.8	6406676	0.0127603663337311	0.0275084450276776	False	False	6406737	AAGG	CCTT	0.07807578557495483	0.06343424571300223	0.21956303203833027	27.0	1.230814439383355	0.1228407018776898	1.5478224272161238	7.0	1.0	False	False										ARFIP2	-
chr11	ENSG00000132254.8	6409353	0.000596139348377837	0.0169772313630516	False	False	6409374	A	T	-0.01516869933408817	0.06636469493448123	0.8194121839532409	47.0	0.22856579615205824	0.1228407018776898	1.5478224272161238	7.0	1.0	False	False										ARFIP2	-
chr11	ENSG00000132254.8	6411931	0.0148716852053377	0.0289408970988431	False	False	6411971	CGCTGG	AGCGCC	0.09395493803677207	0.06070136753720332	0.1228407018776898	5.0	1.5478224272161238	0.1228407018776898	1.5478224272161238	7.0	1.0	True	False	6530106.0	0.0677250989647726	0.2274601020849689	chr11:6530106						ARFIP2	-
chr11	ENSG00000132254.8	6465488	-0.0203756932112351	0.029095875691579	False	False	6465505	AT	AT	-0.059804071654623425	0.06300646501367972	0.3434453292717764	23.0	0.9491735751504071	0.1228407018776898	1.5478224272161238	7.0	1.0	False	False										ARFIP2	-
chr11	ENSG00000132254.8	6490085	0.0475533883657195	0.028741743817741	True	False	6490118	AATG	ATTC	0.09359545607088043	0.06104478482348985	0.12640863521657209	8.0	1.5332260788781613	0.1228407018776898	1.5478224272161238	7.0	1.0	False	False										ARFIP2	-
chr11	ENSG00000132254.8	6552754	-0.00721157280443632	0.0196119756716713	False	False	6552784	AAAC	GTTT	-0.03650127996530784	0.060930445340333386	0.5496338990464464	5.0	0.5990647165210449	0.1228407018776898	1.5478224272161238	7.0	1.0	False	False										ARFIP2	-
chr11	ENSG00000132254.8	6600356	0.00311150865944028	0.0267253391025846	False	False	6600371	T	A						0.1228407018776898	1.5478224272161238	7.0	1.0	False	False										ARFIP2	-
chr11	ENSG00000179532.8	6465488	-0.0083096500448228	0.0275679546435488	False	False	6465505	AT	AT	0.0557140626049963	0.06302140100769191	0.377515289747752	23.0	0.8840498896271168	0.3073388230591985	1.0229710804657475	6.0	1.0	False	False										DNHD1	+
chr11	ENSG00000179532.8	6490085	-0.0575681318212475	0.0409178832335335	True	False	6490118	AATG	ATTC	-0.05562156205826341	0.06121901523582648	0.3644012951833774	8.0	0.9085667556722256	0.3073388230591985	1.0229710804657475	6.0	1.0	False	False										DNHD1	+
chr11	ENSG00000179532.8	6552754	0.0225229759638106	0.031961916074851	False	False	6552784	AAAC	GTTT	-0.0007694417280741986	0.06097105803629116	0.9899404888488612	5.0	0.012619786384815758	0.3073388230591985	1.0229710804657475	6.0	1.0	False	False										DNHD1	+
chr11	ENSG00000179532.8	6600356	-0.0237023084707205	0.0399663136493942	False	False	6600371	T	A						0.3073388230591985	1.0229710804657475	6.0	1.0	False	False										DNHD1	+
chr11	ENSG00000179532.8	6626744	0.0196871245817293	0.0263830078010136	False	False	6626755	T	A	0.065482777397373	0.06401234467699655	0.3073388230591985	31.0	1.0229710804657475	0.3073388230591985	1.0229710804657475	6.0	1.0	True	False	6533687.0	0.2555453303894868	0.43184409143686003	chr11:6533687						DNHD1	+
chr11	ENSG00000179532.8	6662746	-0.0287715891825284	0.0690023187156574	False	False	6662771	AGC	CTG						0.3073388230591985	1.0229710804657475	6.0	1.0	False	False										DNHD1	+
chr11	ENSG00000179532.8	6689416	-0.0009372319347376339	0.0195374273970389	False	False	6689434	T	A	-0.00335514848721296	0.06454935911696533	0.958589435765408	34.0	0.05197802941983255	0.3073388230591985	1.0229710804657475	6.0	1.0	False	False										DNHD1	+
chr11	ENSG00000179532.8	6692067	0.00591519818012858	0.0194013935288526	False	False	6692101	AC	GT	-0.02603559352297137	0.06373605850648996	0.6832687360346489	28.0	0.4084907999185466	0.3073388230591985	1.0229710804657475	6.0	1.0	False	False										DNHD1	+
chr11	ENSG00000132275.6	6552754	0.11860024312519399	0.0306080341583646	True	True	6552784	AAAC	GTTT	0.12902649973125002	0.060461427759505075	0.033744763092915867	5.0	2.13402998428144	0.024725288606239456	2.2610507041369	7.0	0.40100003020833247	False	False										RRP8	-
chr11	ENSG00000132275.6	6600356	0.00219384510575515	0.0251956080804201	False	False	6600371	T	A						0.024725288606239456	2.2610507041369	7.0	0.40100003020833247	False	False										RRP8	-
chr11	ENSG00000132275.6	6626744	0.00593184553608296	0.0202191630592596	False	False	6626755	T	A	0.023605415305805337	0.06413215471980574	0.7131380516661032	31.0	0.36807457053232845	0.024725288606239456	2.2610507041369	7.0	0.40100003020833247	False	False										RRP8	-
chr11	ENSG00000132275.6	6662746	-0.00175221227929256	0.0454473128281758	False	False	6662771	AGC	CTG						0.024725288606239456	2.2610507041369	7.0	0.40100003020833247	False	False										RRP8	-
chr11	ENSG00000132275.6	6689416	-0.00396424273487719	0.021374100659995	False	False	6689434	T	A	-0.08251515254639573	0.06432959562545341	0.20083689895123616	34.0	1.2826934748171617	0.024725288606239456	2.2610507041369	7.0	0.40100003020833247	False	False										RRP8	-
chr11	ENSG00000132275.6	6692067	0.00234752822308752	0.0243685750099665	False	False	6692101	AC	GT	-0.05805312200373153	0.0636501436980866	0.3626269807883037	28.0	0.9120658435446184	0.024725288606239456	2.2610507041369	7.0	0.40100003020833247	False	False										RRP8	-
chr11	ENSG00000132275.6	6693941	0.0453674274635576	0.0341068789594981	False	False	6693984	CT	AG	0.1384910925495597	0.06201897929885875	0.02641421457633937	19.0	2.233043724924834	0.024725288606239456	2.2610507041369	7.0	0.40100003020833247	False	False										RRP8	-
chr11	ENSG00000132275.6	6709279	0.0005067596937723331	0.0167245453095915	False	False	6709337	GT	AC	-0.02243476607727505	0.06480405764837198	0.7295028855800973	36.0	0.34619384790697066	0.024725288606239456	2.2610507041369	7.0	0.40100003020833247	False	False										RRP8	-
chr11	ENSG00000166333.9	6552754	-0.0201554690242124	0.0255853804563138	False	False	6552784	AAAC	GTTT	-0.00020362657621326	0.06097107482092351	0.9973377659071844	5.0	0.0033397242349971048	0.026582137509063315	2.2314675885799296	7.0	0.42216252025371814	False	False										ILK	+
chr11	ENSG00000166333.9	6600356	0.00662654115718864	0.0273398714840998	False	False	6600371	T	A						0.026582137509063315	2.2314675885799296	7.0	0.42216252025371814	False	False										ILK	+
chr11	ENSG00000166333.9	6626744	0.0134618869835602	0.0340926150406432	False	False	6626755	T	A	0.12448562023344995	0.06365103325463853	0.05164033583122734	31.0	1.9557517587411377	0.026582137509063315	2.2314675885799296	7.0	0.42216252025371814	False	False										ILK	+
chr11	ENSG00000166333.9	6662746	0.0118023599058142	0.0525217428322116	False	False	6662771	AGC	CTG						0.026582137509063315	2.2314675885799296	7.0	0.42216252025371814	False	False										ILK	+
chr11	ENSG00000166333.9	6689416	-0.00016721194527565602	0.017138461459423	False	False	6689434	T	A	-0.01861736897184784	0.06453853479293613	0.7732367120509593	34.0	0.28846903685649755	0.026582137509063315	2.2314675885799296	7.0	0.42216252025371814	False	False										ILK	+
chr11	ENSG00000166333.9	6692067	0.00494194604667993	0.0206786347095221	False	False	6692101	AC	GT	0.011679684022877524	0.06375332240604763	0.8547910688908786	28.0	0.1832011820260773	0.026582137509063315	2.2314675885799296	7.0	0.42216252025371814	False	False										ILK	+
chr11	ENSG00000166333.9	6693941	0.0043741158946161	0.0175932480443119	False	False	6693984	CT	AG	-0.005183679857912136	0.06262158775371789	0.9340931293408491	19.0	0.08277784137794203	0.026582137509063315	2.2314675885799296	7.0	0.42216252025371814	False	False										ILK	+
chr11	ENSG00000166333.9	6724230	-0.00109592530134782	0.0170725753520436	False	False	6724241	T	A	-0.025253090083624682	0.0670942016748386	0.7069919453692599	52.0	0.37638260018369063	0.026582137509063315	2.2314675885799296	7.0	0.42216252025371814	False	False										ILK	+
chr11	ENSG00000166337.5	6552754	0.00120786712873624	0.014893928766021998	False	False	6552784	AAAC	GTTT	0.03077605316964345	0.060942194396095724	0.6139694840855292	5.0	0.5050040201968035	0.2567406980894156	1.1368023583913538	8.0	1.0	False	False										TAF10	-
chr11	ENSG00000166337.5	6600356	-0.0012402949924408301	0.0251999220667753	False	False	6600371	T	A						0.2567406980894156	1.1368023583913538	8.0	1.0	False	False										TAF10	-
chr11	ENSG00000166337.5	6626744	0.0109140948032531	0.0248987043902378	False	False	6626755	T	A	0.07273275852017308	0.06398012634587992	0.2567406980894156	31.0	1.1368023583913538	0.2567406980894156	1.1368023583913538	8.0	1.0	True	False	6624617.0	0.3247086055252594	0.49856908947606793	chr11:6624617						TAF10	-
chr11	ENSG00000166337.5	6662746	-0.00800817771069921	0.0490723822746157	False	False	6662771	AGC	CTG						0.2567406980894156	1.1368023583913538	8.0	1.0	False	False										TAF10	-
chr11	ENSG00000166337.5	6689416	-0.00396584617720843	0.0177411686632658	False	False	6689434	T	A	-0.03884406497391885	0.06450100576141889	0.5475934578775854	34.0	0.6022241748849338	0.2567406980894156	1.1368023583913538	8.0	1.0	False	False										TAF10	-
chr11	ENSG00000166337.5	6692067	0.0095039168184767	0.0210065990054532	False	False	6692101	AC	GT	0.05021664850562826	0.06367723132708565	0.4310979475826208	28.0	0.7886123102256831	0.2567406980894156	1.1368023583913538	8.0	1.0	False	False										TAF10	-
chr11	ENSG00000166337.5	6693941	0.00738423702490865	0.0223812356583004	False	False	6693984	CT	AG	-0.009518411890932912	0.06261959224305574	0.8793041831242046	19.0	0.15200373477341614	0.2567406980894156	1.1368023583913538	8.0	1.0	False	False										TAF10	-
chr11	ENSG00000166337.5	6709279	-0.0141395363919405	0.0241474498573198	True	False	6709337	GT	AC	-0.054098237709882535	0.06472545057721146	0.4040995967925564	36.0	0.8358109094250082	0.2567406980894156	1.1368023583913538	8.0	1.0	False	False										TAF10	-
chr11	ENSG00000166337.5	6724230	-0.00214660567861833	0.018146752937515	False	False	6724241	T	A	0.02020706197071019	0.06710190162067255	0.7635896572528993	52.0	0.30113993020556756	0.2567406980894156	1.1368023583913538	8.0	1.0	False	False										TAF10	-
chr11	ENSG00000166337.5	6732197	-0.007660531273401341	0.0199964259268202	False	False	6732212	T	A	-0.029507790191084675	0.06452161428280065	0.6478462373074975	34.0	0.4573318649739749	0.2567406980894156	1.1368023583913538	8.0	1.0	False	False										TAF10	-
chr11	ENSG00000166340.10	6552754	0.00235311002901202	0.0169193308753264	False	False	6552784	AAAC	GTTT	0.033213026512221515	0.060937438052429425	0.5861811502862704	5.0	0.5450348352952687	0.0074369732001704205	2.699756182599046	8.0	0.18847546009195404	False	False										TPP1	-
chr11	ENSG00000166340.10	6600356	0.0047266581883914	0.0275848051926944	False	False	6600371	T	A						0.0074369732001704205	2.699756182599046	8.0	0.18847546009195404	False	False										TPP1	-
chr11	ENSG00000166340.10	6626744	0.0117740940498364	0.0329967716840507	False	False	6626755	T	A	0.09536818445400333	0.06385763839232586	0.13661673422182502	31.0	1.4934499122577054	0.0074369732001704205	2.699756182599046	8.0	0.18847546009195404	False	False										TPP1	-
chr11	ENSG00000166340.10	6662746	-0.0564441843376575	0.0901435692049872	False	False	6662771	AGC	CTG						0.0074369732001704205	2.699756182599046	8.0	0.18847546009195404	False	False										TPP1	-
chr11	ENSG00000166340.10	6689416	-0.00536484399119045	0.0197051297953807	False	False	6689434	T	A	-0.008531848350236355	0.06454737302825632	0.8949529538365427	34.0	0.1321796372177911	0.0074369732001704205	2.699756182599046	8.0	0.18847546009195404	False	False										TPP1	-
chr11	ENSG00000166340.10	6692067	-0.0144633480839351	0.024068726070441998	False	False	6692101	AC	GT	-0.07271014881915296	0.06358891202685361	0.2539671702667915	28.0	1.1434406801683827	0.0074369732001704205	2.699756182599046	8.0	0.18847546009195404	False	False										TPP1	-
chr11	ENSG00000166340.10	6693941	-0.0101420634565263	0.0241145194929406	False	False	6693984	CT	AG	-0.0768199046500713	0.062437378895430766	0.2196993881298892	19.0	1.230351209629222	0.0074369732001704205	2.699756182599046	8.0	0.18847546009195404	False	False										TPP1	-
chr11	ENSG00000166340.10	6724230	-0.00308464026541338	0.0253532029246024	False	False	6724241	T	A	0.02659699792980504	0.06709186252200577	0.6921711390623732	52.0	0.39642658483480564	0.0074369732001704205	2.699756182599046	8.0	0.18847546009195404	False	False										TPP1	-
chr11	ENSG00000166340.10	6732197	-0.00242166797444057	0.0260000553906753	False	False	6732212	T	A	0.04788753318035326	0.06447566673320455	0.4583759987537375	34.0	0.7427225743707043	0.0074369732001704205	2.699756182599046	8.0	0.18847546009195404	False	False										TPP1	-
chr11	ENSG00000166341.6	6552754	-0.009387589777790679	0.0215210973914031	False	False	6552784	AAAC	GTTT	-0.006811463955691778	0.0609696616602835	0.9111296032891568	5.0	0.11171890691545139	0.02363164662172458	2.2777077064125955	8.0	0.42712827335824055	False	False										DCHS1	-
chr11	ENSG00000166341.6	6600356	0.000636164949657259	0.0337554634479571	False	False	6600371	T	A						0.02363164662172458	2.2777077064125955	8.0	0.42712827335824055	False	False										DCHS1	-
chr11	ENSG00000166341.6	6626744	-0.0482796254480007	0.0418859988279003	False	False	6626755	T	A	-0.106423361027367	0.06378571599286781	0.09651411774650276	31.0	1.668451304039085	0.02363164662172458	2.2777077064125955	8.0	0.42712827335824055	False	False										DCHS1	-
chr11	ENSG00000166341.6	6662746	0.04364454264740701	0.0812632794828252	False	False	6662771	AGC	CTG						0.02363164662172458	2.2777077064125955	8.0	0.42712827335824055	False	False										DCHS1	-
chr11	ENSG00000166341.6	6689416	-0.014898204755799999	0.0319748393240601	False	False	6689434	T	A	0.00696272961573015	0.06454815774534478	0.9141899222849936	34.0	0.10786875813248602	0.02363164662172458	2.2777077064125955	8.0	0.42712827335824055	False	False										DCHS1	-
chr11	ENSG00000166341.6	6692067	-0.0269636255164538	0.0324885524467017	False	False	6692101	AC	GT	-0.12184440662591912	0.06328262648896119	0.05533208593775056	28.0	1.925400593908239	0.02363164662172458	2.2777077064125955	8.0	0.42712827335824055	False	False										DCHS1	-
chr11	ENSG00000166341.6	6693941	-0.0152790738274967	0.023267120685492994	False	False	6693984	CT	AG	-0.07072703408767601	0.062465604234247574	0.2585905270702317	19.0	1.1322556622112847	0.02363164662172458	2.2777077064125955	8.0	0.42712827335824055	False	False										DCHS1	-
chr11	ENSG00000166341.6	6724230	-0.0225593116977152	0.0305234147701158	False	False	6724241	T	A	-0.003031600135506325	0.06711529710437251	0.9640123850723776	52.0	0.04517003226241873	0.02363164662172458	2.2777077064125955	8.0	0.42712827335824055	False	False										DCHS1	-
chr11	ENSG00000166341.6	6732197	0.0681880053849725	0.0299254647520009	False	False	6732212	T	A	0.07956273737791969	0.06434509081316066	0.21748125609339888	34.0	1.2365005064480619	0.02363164662172458	2.2777077064125955	8.0	0.42712827335824055	False	False										DCHS1	-
chr11	ENSG00000110195.7	71807056	-0.00937313528277366	0.0506769532247058	False	False	71807066	T	A						0.016985413094609644	2.4024315718685227	11.0	0.4232960024149155	False	False										FOLR1	+
chr11	ENSG00000110195.7	71847567	-0.0116126723815399	0.0283215637740209	False	False	71847578	A	T	0.04055968764583447	0.06504089038919242	0.5334906540940267	38.0	0.6236028966259988	0.016985413094609644	2.4024315718685227	11.0	0.4232960024149155	False	False										FOLR1	+
chr11	ENSG00000110195.7	71851305	0.004308485576987321	0.0175789420211864	False	False	71851344	ATTT	AAAT	0.04791619092590022	0.06147505156217883	0.4364179946070888	10.0	0.7794412482506904	0.016985413094609644	2.4024315718685227	11.0	0.4232960024149155	False	False										FOLR1	+
chr11	ENSG00000110195.7	71894961	0.00238297271182992	0.0181057821768107	False	False	71894996	GT	AC	0.07074921957072637	0.06577281544734223	0.28320617177021634	44.0	1.0756605003075814	0.016985413094609644	2.4024315718685227	11.0	0.4232960024149155	False	False										FOLR1	+
chr11	ENSG00000110195.7	71904816	-0.0171880892129948	0.0280438482463362	False	False	71904845	ATTT	AAAT	-0.13462758579610595	0.061101281409609125	0.028437105974293993	11.0	2.2033512667859316	0.016985413094609644	2.4024315718685227	11.0	0.4232960024149155	False	False										FOLR1	+
chr11	ENSG00000110195.7	71910931	0.013037214668395001	0.0263493756557425	False	False	71910977	GT	AC	0.04161579144976811	0.0660246125175103	0.5291220457558596	45.0	0.6303072424504005	0.016985413094609644	2.4024315718685227	11.0	0.4232960024149155	False	False										FOLR1	+
chr11	ENSG00000110195.7	71928057	-0.00700274528150618	0.0290004292590812	False	False	71928082	ATTGT	AATAC	-0.01419778072946145	0.06107856523102384	0.8163650635366787	6.0	0.23245111727427945	0.016985413094609644	2.4024315718685227	11.0	0.4232960024149155	False	False										FOLR1	+
chr11	ENSG00000110195.7	71957208	0.00386036596293214	0.0216347470530437	False	False	71957218	T	A	0.0015667181282493306	0.06441558358250828	0.980615862661606	33.0	0.024322035773262248	0.016985413094609644	2.4024315718685227	11.0	0.4232960024149155	False	False										FOLR1	+
chr11	ENSG00000110195.7	71967958	-0.0009745464989157029	0.0153606695657225	False	False	71967997	ATTT	AAAT	0.011851697054634687	0.06274117365151058	0.8503234212696329	20.0	0.18889823643503584	0.016985413094609644	2.4024315718685227	11.0	0.4232960024149155	False	False										FOLR1	+
chr11	ENSG00000110195.7	71968963	0.00351223476976824	0.0167116540834455	False	False	71968988	T	A	0.03184010702131182	0.06533889980161722	0.6264969418016886	40.0	0.48730705778617556	0.016985413094609644	2.4024315718685227	11.0	0.4232960024149155	False	False										FOLR1	+
chr11	ENSG00000110195.7	71997845	0.00187326250801322	0.020379393732948996	False	False	71997876	GT	AC	0.02031947718418442	0.06335934106181174	0.7487050994733357	25.0	0.32070215446781974	0.016985413094609644	2.4024315718685227	11.0	0.4232960024149155	False	False										FOLR1	+
chr11	ENSG00000110200.4	71807056	0.00269924243810105	0.0462494972723015	False	False	71807066	T	A						0.12182025298493505	1.5525331248785788	11.0	1.0	False	False										ANAPC15	-
chr11	ENSG00000110200.4	71847567	0.0071492634342639	0.0360258222797928	False	False	71847578	A	T	-0.022897592194459103	0.06507738875043294	0.7252634199892942	38.0	0.35185173581979	0.12182025298493505	1.5525331248785788	11.0	1.0	False	False										ANAPC15	-
chr11	ENSG00000110200.4	71851305	0.0105315097794683	0.031438795667865005	False	False	71851344	ATTT	AAAT	0.08468583469611636	0.06132465485584668	0.1684644387100421	10.0	1.3809427039611366	0.12182025298493505	1.5525331248785788	11.0	1.0	False	False										ANAPC15	-
chr11	ENSG00000110200.4	71894961	-0.00375278538102515	0.0171495254842189	False	False	71894996	GT	AC	-0.004511926615261917	0.06593737616986413	0.9455048204711796	44.0	0.06842745158130872	0.12182025298493505	1.5525331248785788	11.0	1.0	False	False										ANAPC15	-
chr11	ENSG00000110200.4	71904649	0.00756405403792525	0.0226982364570142	False	False	71904675	GTTT	AAAC	0.07388620308791205	0.061729257734971524	0.2324160769106723	13.0	1.196939762424087	0.12182025298493505	1.5525331248785788	11.0	1.0	False	False										ANAPC15	-
chr11	ENSG00000110200.4	71904816	0.0009389077179652061	0.0195398032951702	False	False	71904845	ATTT	AAAT	-0.06084467395462944	0.061548395921416574	0.3237839537595498	11.0	0.9885663638141662	0.12182025298493505	1.5525331248785788	11.0	1.0	False	False										ANAPC15	-
chr11	ENSG00000110200.4	71910931	-0.0088667465941998	0.0220555373636878	False	False	71910977	GT	AC	-0.09901958112643147	0.06575709975627038	0.13348670138682198	45.0	1.5058386317743475	0.12182025298493505	1.5525331248785788	11.0	1.0	False	False										ANAPC15	-
chr11	ENSG00000110200.4	71728022	-0.057735358881198	0.0354907226927823	True	False	71728046	T	A	-0.09850448930131564	0.06344759266184387	0.12182025298493505	28.0	1.5525331248785788	0.12182025298493505	1.5525331248785788	11.0	1.0	True	False	71788793.0	0.9209120305247798	0.954523752730495	chr11:71788793						ANAPC15	-
chr11	ENSG00000110200.4	71735940	-0.00671160767160415	0.0249896900829439	False	False	71735962	GTTT	AAAC	-0.03430440074813175	0.06082224276648796	0.5732149742058795	4.0	0.5640107826972948	0.12182025298493505	1.5525331248785788	11.0	1.0	False	False										ANAPC15	-
chr11	ENSG00000110200.4	71767006	-0.010553856374955	0.0226674693127329	False	False	71767044	AC	GT	-0.08020628508520831	0.061581168178032414	0.1939069193585141	12.0	1.3024482558260393	0.12182025298493505	1.5525331248785788	11.0	1.0	False	False										ANAPC15	-
chr11	ENSG00000110200.4	71775880	0.0231908426545297	0.0273475735312844	False	False	71775894	AAAC	GTTT	0.06692616671135243	0.0604979608373329	0.26959364963827104	2.0	1.1062549181005241	0.12182025298493505	1.5525331248785788	11.0	1.0	False	False										ANAPC15	-
chr11	ENSG00000110200.4	71786081	0.0196660540445553	0.0324771483896242	False	False	71786116	AAAT	ATTT	0.05948041733111041	0.06202696138008675	0.3384809839675019	15.0	0.9589445622949073	0.12182025298493505	1.5525331248785788	11.0	1.0	False	False										ANAPC15	-
chr11	ENSG00000110203.4	71807056	0.00936423505118609	0.0506691449611525	False	False	71807066	T	A						0.042100227037451816	2.0436349261099997	12.0	0.8306400622849389	False	False										FOLR3	+
chr11	ENSG00000110203.4	71851305	0.0618599039096413	0.0362260064533549	False	False	71851344	ATTT	AAAT	0.07129505711925578	0.06138912815943565	0.2465433081240385	10.0	1.1613629197354478	0.042100227037451816	2.0436349261099997	12.0	0.8306400622849389	False	False										FOLR3	+
chr11	ENSG00000110203.4	71894961	0.11435948653865499	0.0565537419135292	False	False	71894996	GT	AC	0.08361180571640586	0.06570715882991221	0.20448340922007666	44.0	1.2724915702540287	0.042100227037451816	2.0436349261099997	12.0	0.8306400622849389	False	False										FOLR3	+
chr11	ENSG00000110203.4	71904649	0.0335727576531445	0.0363092048441724	False	False	71904675	GTTT	AAAC	-0.02354715300468669	0.0618812833130102	0.7038679155558829	13.0	0.38052140718510324	0.042100227037451816	2.0436349261099997	12.0	0.8306400622849389	False	False										FOLR3	+
chr11	ENSG00000110203.4	71904816	-0.0871836135514773	0.0590221415076568	False	False	71904845	ATTT	AAAT	-0.02267945962759501	0.06164678122500027	0.7132484379464894	11.0	0.36789365441187977	0.042100227037451816	2.0436349261099997	12.0	0.8306400622849389	False	False										FOLR3	+
chr11	ENSG00000110203.4	71910931	-0.0436901290641742	0.0603638256036544	False	False	71910977	GT	AC	0.0652278094734643	0.06594113203937635	0.323617907364372	45.0	0.9891824337276148	0.042100227037451816	2.0436349261099997	12.0	0.8306400622849389	False	False										FOLR3	+
chr11	ENSG00000110203.4	71928057	0.0787564802117389	0.0488236641379173	False	False	71928082	ATTGT	AATAC	0.05627663193117512	0.06098791600086581	0.3569672084080354	6.0	0.9227505319312139	0.042100227037451816	2.0436349261099997	12.0	0.8306400622849389	False	False										FOLR3	+
chr11	ENSG00000110203.4	71728022	0.009068619928023991	0.026663675508613996	False	False	71728046	T	A	0.10352453021766417	0.0634150950087784	0.10385555684173596	28.0	1.6324903432429378	0.042100227037451816	2.0436349261099997	12.0	0.8306400622849389	False	False										FOLR3	+
chr11	ENSG00000110203.4	71735940	0.07331651864524401	0.0346854165324401	True	False	71735962	GTTT	AAAC	0.021904338109711	0.060843460343432736	0.7191200677801879	4.0	0.3600113797944973	0.042100227037451816	2.0436349261099997	12.0	0.8306400622849389	False	False										FOLR3	+
chr11	ENSG00000110203.4	71767006	-0.0222464411881736	0.027594888151142	False	False	71767044	AC	GT	-0.05511021574886192	0.06168631753842028	0.37246583609162265	12.0	0.8933944827317251	0.042100227037451816	2.0436349261099997	12.0	0.8306400622849389	False	False										FOLR3	+
chr11	ENSG00000110203.4	71775880	0.00174572519025383	0.0177916624407318	False	False	71775894	AAAC	GTTT	-0.04206619492491795	0.060580234692991015	0.4880315094419498	2.0	0.6943881141778558	0.042100227037451816	2.0436349261099997	12.0	0.8306400622849389	False	False										FOLR3	+
chr11	ENSG00000110203.4	71786081	0.0504234467716042	0.0317157955317638	False	False	71786116	AAAT	ATTT	0.07309216725349896	0.061970772008619834	0.23929655319003576	15.0	1.1794619444684695	0.042100227037451816	2.0436349261099997	12.0	0.8306400622849389	False	False										FOLR3	+
chr11	ENSG00000137496.13	71807056	0.013441552337531	0.0544751741855437	False	False	71807066	T	A						0.04122260022144904	2.051514341531376	10.0	0.7285549719638474	False	False										IL18BP	+
chr11	ENSG00000137496.13	71728022	-0.00821392913760924	0.0209257612849365	False	False	71728046	T	A	-0.06090377410909875	0.06363931425062415	0.3394992733337883	28.0	0.9570149337129513	0.04122260022144904	2.051514341531376	10.0	0.7285549719638474	False	False										IL18BP	+
chr11	ENSG00000137496.13	71735940	0.04155376870003201	0.038253426413928	True	False	71735962	GTTT	AAAC	0.11216166592997973	0.06047404587754405	0.06472813566357373	4.0	1.8547074914931225	0.04122260022144904	2.051514341531376	10.0	0.7285549719638474	False	False										IL18BP	+
chr11	ENSG00000137496.13	71767006	-0.0160023761636633	0.0241488789850393	False	False	71767044	AC	GT	-0.07329193084639005	0.061614050298377764	0.23530696013825225	12.0	1.189532752537123	0.04122260022144904	2.051514341531376	10.0	0.7285549719638474	False	False										IL18BP	+
chr11	ENSG00000137496.13	71775880	0.00546439925735548	0.0190829402022323	False	False	71775894	AAAC	GTTT	0.020724875212534317	0.0606208831090769	0.7327075787427451	2.0	0.34187682774669337	0.04122260022144904	2.051514341531376	10.0	0.7285549719638474	False	False										IL18BP	+
chr11	ENSG00000137496.13	71637949	0.00191394399111618	0.0152168700891162	False	False	71637992	AAAAT	ATTTT	-0.0009292203896612369	0.06142948516271717	0.9879425468919568	9.0	0.01512661854807795	0.04122260022144904	2.051514341531376	10.0	0.7285549719638474	False	False										IL18BP	+
chr11	ENSG00000137496.13	71663854	0.007806633306786959	0.020352237818388002	False	False	71663864	A	T	0.05303658278039712	0.06392833849437626	0.40756143760536223	30.0	0.8296255468154036	0.04122260022144904	2.051514341531376	10.0	0.7285549719638474	False	False										IL18BP	+
chr11	ENSG00000137496.13	71679115	0.0034411326282083898	0.0178344012478178	False	False	71679125	T	A	0.048556642188867655	0.06543490204452485	0.4587981785454229	41.0	0.7420602869677643	0.04122260022144904	2.051514341531376	10.0	0.7285549719638474	False	False										IL18BP	+
chr11	ENSG00000137496.13	71689117	0.00043848920566746003	0.0496889608943171	False	False	71689128	T	A						0.04122260022144904	2.051514341531376	10.0	0.7285549719638474	False	False										IL18BP	+
chr11	ENSG00000137496.13	71700113	0.00904262122611591	0.0192150709147047	False	False	71700147	GTTT	AAAC	0.03803530721208412	0.061735501911002286	0.5383627229223578	12.0	0.6161010445321349	0.04122260022144904	2.051514341531376	10.0	0.7285549719638474	False	False										IL18BP	+
chr11	ENSG00000137496.13	71708250	-0.00669207059331599	0.0190634450462917	False	False	71708273	GT	AC	0.00508799197551746	0.0637568460324593	0.9364587642525924	28.0	0.07980306888027536	0.04122260022144904	2.051514341531376	10.0	0.7285549719638474	False	False										IL18BP	+
chr11	ENSG00000137497.13	71807056	0.000592146716431	0.0457856632539284	False	False	71807066	T	A						0.00033701751816212047	3.638355770227359	12.0	0.0225477290251242	False	False										NUMA1	-
chr11	ENSG00000137497.13	71851305	0.031802669611102	0.0325019368770032	False	False	71851344	ATTT	AAAT	0.12686208466716653	0.061048478360467014	0.03867057663189325	10.0	2.0780548192879813	0.00033701751816212047	3.638355770227359	12.0	0.0225477290251242	False	False										NUMA1	-
chr11	ENSG00000137497.13	71728022	0.008139690482011871	0.019983796410388003	False	False	71728046	T	A	0.059459009316298723	0.06364486791753382	0.3511008434090225	28.0	0.9342310112630163	0.00033701751816212047	3.638355770227359	12.0	0.0225477290251242	False	False										NUMA1	-
chr11	ENSG00000137497.13	71735940	-0.0024882232847000803	0.0156796419962308	False	False	71735962	GTTT	AAAC	-0.007463404799032281	0.060856366951018835	0.9024836737223331	4.0	0.12263967063691651	0.00033701751816212047	3.638355770227359	12.0	0.0225477290251242	False	False										NUMA1	-
chr11	ENSG00000137497.13	71767006	0.0139783414935807	0.0262223712490065	False	False	71767044	AC	GT	0.0437681783394706	0.06172100322254263	0.4788747132695266	12.0	0.7091294057820007	0.00033701751816212047	3.638355770227359	12.0	0.0225477290251242	False	False										NUMA1	-
chr11	ENSG00000137497.13	71775880	-0.006800122122377589	0.0252613635100645	False	False	71775894	AAAC	GTTT	-0.09427051610821673	0.06036388034833767	0.11952042678705488	2.0	1.5617040449390658	0.00033701751816212047	3.638355770227359	12.0	0.0225477290251242	False	False										NUMA1	-
chr11	ENSG00000137497.13	71786081	-0.0405551773603881	0.033554153230394	True	False	71786116	AAAT	ATTT	-0.052714397750527005	0.06205058318524136	0.3963659496004687	15.0	0.8495391186438526	0.00033701751816212047	3.638355770227359	12.0	0.0225477290251242	False	False										NUMA1	-
chr11	ENSG00000137497.13	71637949	0.00241260381943823	0.0168922744953407	False	False	71637992	AAAAT	ATTTT	0.01424288693175898	0.061423280577277126	0.8168094622453126	9.0	0.2318809219875498	0.00033701751816212047	3.638355770227359	12.0	0.0225477290251242	False	False										NUMA1	-
chr11	ENSG00000137497.13	71663854	-0.00839505812772472	0.0210773020286963	False	False	71663864	A	T	-0.08303771421390681	0.06379734622474673	0.19428559481791446	30.0	1.3015857104993	0.00033701751816212047	3.638355770227359	12.0	0.0225477290251242	False	False										NUMA1	-
chr11	ENSG00000137497.13	71679115	-0.0193947812205262	0.0307599792230776	False	False	71679125	T	A	-0.12876937915643188	0.06496676096287349	0.04864527441288699	41.0	1.9820809479792234	0.00033701751816212047	3.638355770227359	12.0	0.0225477290251242	False	False										NUMA1	-
chr11	ENSG00000137497.13	71689117	-0.00432400353807856	0.0508507255634792	False	False	71689128	T	A						0.00033701751816212047	3.638355770227359	12.0	0.0225477290251242	False	False										NUMA1	-
chr11	ENSG00000137497.13	71700113	0.00406456402421609	0.0179361068615058	False	False	71700147	GTTT	AAAC	-0.02820606246839366	0.06175562582278207	0.6482387170500867	12.0	0.45673672791100195	0.00033701751816212047	3.638355770227359	12.0	0.0225477290251242	False	False										NUMA1	-
chr11	ENSG00000137497.13	71708250	0.00629089973519405	0.0210995004686538	False	False	71708273	GT	AC	0.1031686606512594	0.06341745250603635	0.10505593607340367	28.0	1.6268181166917632	0.00033701751816212047	3.638355770227359	12.0	0.0225477290251242	False	False										NUMA1	-
chr11	ENSG00000137522.13	71807056	-0.0019512002058382802	0.0460190566064504	False	False	71807066	T	A						0.005944721699907803	2.774959829909659	10.0	0.1884657436332182	False	False										RNF121	+
chr11	ENSG00000137522.13	71728022	0.0106765098536644	0.0242468833442466	False	False	71728046	T	A	0.10204724875183836	0.06342482776100314	0.1089102524142341	28.0	1.6089479838458827	0.005944721699907803	2.774959829909659	10.0	0.1884657436332182	False	False										RNF121	+
chr11	ENSG00000137522.13	71735940	0.0026452892208870603	0.0202778445449315	False	False	71735962	GTTT	AAAC	-0.0025402283059618373	0.06085786559347248	0.9667365407832844	4.0	0.04174034500208135	0.005944721699907803	2.774959829909659	10.0	0.1884657436332182	False	False										RNF121	+
chr11	ENSG00000137522.13	71767006	0.0358669891279468	0.0343988754618601	False	False	71767044	AC	GT	0.1179145542557632	0.06134921184083044	0.05568740695979588	12.0	1.9220223164674166	0.005944721699907803	2.774959829909659	10.0	0.1884657436332182	False	False										RNF121	+
chr11	ENSG00000137522.13	71775880	-0.059358212501584996	0.0432301720873155	False	False	71775894	AAAC	GTTT	-0.13518024952480706	0.06007734904401101	0.025241769209072125	2.0	2.250103436251452	0.005944721699907803	2.774959829909659	10.0	0.1884657436332182	False	False										RNF121	+
chr11	ENSG00000137522.13	71786081	-0.000348800427306967	0.0152336052324686	False	False	71786116	AAAT	ATTT	0.028769314893966263	0.062111256713288085	0.6436171290036842	15.0	0.46319003054097524	0.005944721699907803	2.774959829909659	10.0	0.1884657436332182	False	False										RNF121	+
chr11	ENSG00000137522.13	71637949	0.000595236912500205	0.0196573677476178	False	False	71637992	AAAAT	ATTTT	0.02619658764715656	0.061408429720505725	0.6700199880905604	9.0	0.4265959537866004	0.005944721699907803	2.774959829909659	10.0	0.1884657436332182	False	False										RNF121	+
chr11	ENSG00000137522.13	71663854	-0.0511129736999723	0.0414870443265578	False	False	71663864	A	T	-0.15161090257597315	0.06327840301230184	0.017332168159055927	30.0	2.395934400343491	0.005944721699907803	2.774959829909659	10.0	0.1884657436332182	False	False										RNF121	+
chr11	ENSG00000137522.13	71679115	-0.0495600014433342	0.0427768268633546	False	False	71679125	T	A	-0.1527450295703421	0.06474343408609	0.019138842197502826	41.0	2.359235831810149	0.005944721699907803	2.774959829909659	10.0	0.1884657436332182	False	False										RNF121	+
chr11	ENSG00000137522.13	71689117	0.0236369233594167	0.0690255232282876	False	False	71689128	T	A						0.005944721699907803	2.774959829909659	10.0	0.1884657436332182	False	False										RNF121	+
chr11	ENSG00000137522.13	71700113	-0.0457309281793205	0.0378050827230414	False	False	71700147	GTTT	AAAC	-0.14977912466881496	0.06108329358354168	0.014857633529254875	12.0	2.45204729283248	0.005944721699907803	2.774959829909659	10.0	0.1884657436332182	False	False										RNF121	+
chr11	ENSG00000149357.5	71807056	0.00304728389052914	0.0463800418961852	False	False	71807066	T	A						0.08246485559741999	1.7442064105601893	13.0	1.0	False	False										LAMTOR1	-
chr11	ENSG00000149357.5	71847567	0.0190201974210021	0.0333198146646877	False	False	71847578	A	T	0.0491346324226408	0.06501583209719812	0.4505627172449673	38.0	0.7557333473666067	0.08246485559741999	1.7442064105601893	13.0	1.0	False	False										LAMTOR1	-
chr11	ENSG00000149357.5	71851305	-0.00132040962553916	0.0205635933308932	False	False	71851344	ATTT	AAAT	0.05773456373711234	0.06144308527280538	0.3482596437257728	10.0	0.9396429798531875	0.08246485559741999	1.7442064105601893	13.0	1.0	False	False										LAMTOR1	-
chr11	ENSG00000149357.5	71894961	0.0154140188519771	0.0353062172545788	False	False	71894996	GT	AC	0.05819894396881541	0.06582628267615069	0.3775496942489289	44.0	0.8841292809308414	0.08246485559741999	1.7442064105601893	13.0	1.0	False	False										LAMTOR1	-
chr11	ENSG00000149357.5	71904649	0.0443987742144773	0.0378164863121951	True	False	71904675	GTTT	AAAC	0.10467596962020934	0.06155839956518594	0.09024056747759517	13.0	1.7004335778639756	0.08246485559741999	1.7442064105601893	13.0	1.0	False	False										LAMTOR1	-
chr11	ENSG00000149357.5	71904816	-0.00330290050642985	0.0199341496427832	False	False	71904845	ATTT	AAAT	-0.0697677159521849	0.061512386023155174	0.2577408922321973	11.0	1.1342059780598035	0.08246485559741999	1.7442064105601893	13.0	1.0	False	False										LAMTOR1	-
chr11	ENSG00000149357.5	71910931	-0.0333309925107165	0.0390208462886588	False	False	71910977	GT	AC	-0.11450233383588912	0.06564723827560881	0.08246485559741999	45.0	1.7442064105601893	0.08246485559741999	1.7442064105601893	13.0	1.0	True	False	71851199.0	0.07255346655815806	0.23323626022699234	chr11:71851199						LAMTOR1	-
chr11	ENSG00000149357.5	71728022	-0.0074180256175773	0.024994558197356003	False	False	71728046	T	A	-0.014494836580604431	0.06375097320196096	0.8203276009772229	28.0	0.2273665146206517	0.08246485559741999	1.7442064105601893	13.0	1.0	False	False										LAMTOR1	-
chr11	ENSG00000149357.5	71735940	-0.00678345609797625	0.0190813899315864	False	False	71735962	GTTT	AAAC	-0.03030395055873645	0.060830111652302635	0.6187672872973986	4.0	0.4981735153134367	0.08246485559741999	1.7442064105601893	13.0	1.0	False	False										LAMTOR1	-
chr11	ENSG00000149357.5	71767006	0.00263557500115449	0.0181367273705024	False	False	71767044	AC	GT	-0.007528547079474669	0.06177845547590247	0.9031004325892088	12.0	0.12186363387494013	0.08246485559741999	1.7442064105601893	13.0	1.0	False	False										LAMTOR1	-
chr11	ENSG00000149357.5	71775880	0.0116248244059636	0.0276058490687133	False	False	71775894	AAAC	GTTT	0.027299573019221528	0.06061130783261516	0.6527779813232604	2.0	0.45040395918550913	0.08246485559741999	1.7442064105601893	13.0	1.0	False	False										LAMTOR1	-
chr11	ENSG00000149357.5	71786081	-0.000792403482383663	0.0161847110331609	False	False	71786116	AAAT	ATTT	-0.03392999843793814	0.06210119886450876	0.5852845588299691	15.0	0.5463662386287579	0.08246485559741999	1.7442064105601893	13.0	1.0	False	False										LAMTOR1	-
chr11	ENSG00000149357.5	71700113	0.00456238911605436	0.0160868087683141	False	False	71700147	GTTT	AAAC	0.021102294163197116	0.06176644921624225	0.7328907613286206	12.0	0.3416465481011981	0.08246485559741999	1.7442064105601893	13.0	1.0	False	False										LAMTOR1	-
chr11	ENSG00000149357.5	71708250	-0.00502958040650938	0.0185102321304632	False	False	71708273	GT	AC	0.031311813423946795	0.06372640868575719	0.6236187529288766	28.0	0.49134752875137255	0.08246485559741999	1.7442064105601893	13.0	1.0	False	False										LAMTOR1	-
chr11	ENSG00000184154.8	71807056	-0.0038294545551422602	0.0467244051065377	False	False	71807066	T	A						0.029364909549153037	2.190515249667935	13.0	0.6918750182901651	False	False										LRTOMT	+
chr11	ENSG00000184154.8	71847567	0.0313874508971683	0.0301994619767333	True	False	71847578	A	T	0.07100732794972253	0.06493014366751443	0.2752472984180516	38.0	1.0935957313343911	0.029364909549153037	2.190515249667935	13.0	0.6918750182901651	False	False										LRTOMT	+
chr11	ENSG00000184154.8	71851305	-0.0100824572761617	0.0228376974240833	False	False	71851344	ATTT	AAAT	0.01920312071595732	0.06153439664352948	0.7552326496499597	10.0	0.3120713253629762	0.029364909549153037	2.190515249667935	13.0	0.6918750182901651	False	False										LRTOMT	+
chr11	ENSG00000184154.8	71894961	-0.00046975231082881905	0.0162851489764535	False	False	71894996	GT	AC	-0.03275999741280786	0.06590265491021792	0.6195956448253931	44.0	0.49709677792857127	0.029364909549153037	2.190515249667935	13.0	0.6918750182901651	False	False										LRTOMT	+
chr11	ENSG00000184154.8	71904649	-0.0040756814427928105	0.0255971170379652	False	False	71904675	GTTT	AAAC	-0.005375573526189023	0.061897551719335024	0.9308602718143928	13.0	0.08684630291297689	0.029364909549153037	2.190515249667935	13.0	0.6918750182901651	False	False										LRTOMT	+
chr11	ENSG00000184154.8	71910931	-0.0019961151565073896	0.0171420153781075	False	False	71910977	GT	AC	-0.05033292618653193	0.06599810095658472	0.44646175501001184	45.0	0.7626420375283562	0.029364909549153037	2.190515249667935	13.0	0.6918750182901651	False	False										LRTOMT	+
chr11	ENSG00000184154.8	71728022	-0.00781416082880474	0.0248760123928048	False	False	71728046	T	A	-0.1020702715578583	0.06342467716458086	0.10883001994943514	28.0	1.6093147986074237	0.029364909549153037	2.190515249667935	13.0	0.6918750182901651	False	False										LRTOMT	+
chr11	ENSG00000184154.8	71735940	-0.0098791914951304	0.0311109284353821	False	False	71735962	GTTT	AAAC	0.006471183708225282	0.060856787678925585	0.9153958218420469	4.0	0.10633462519196067	0.029364909549153037	2.190515249667935	13.0	0.6918750182901651	False	False										LRTOMT	+
chr11	ENSG00000184154.8	71767006	0.0118354451189963	0.0227922641022466	False	False	71767044	AC	GT	0.05321804483928022	0.0616926585665237	0.3891288861243326	12.0	0.8626317308386826	0.029364909549153037	2.190515249667935	13.0	0.6918750182901651	False	False										LRTOMT	+
chr11	ENSG00000184154.8	71775880	-0.016463340812111	0.0294756215230633	False	False	71775894	AAAC	GTTT	-0.00831201139963713	0.060631811638754515	0.8910611232586835	2.0	0.13708993966995828	0.029364909549153037	2.190515249667935	13.0	0.6918750182901651	False	False										LRTOMT	+
chr11	ENSG00000184154.8	71786081	-0.00615012307910065	0.021206604920228002	False	False	71786116	AAAT	ATTT	-0.09760059946311317	0.061840313817665325	0.11572455051429235	15.0	1.5782681787625816	0.029364909549153037	2.190515249667935	13.0	0.6918750182901651	False	False										LRTOMT	+
chr11	ENSG00000184154.8	71700113	-0.000567111582695943	0.0152093611362304	False	False	71700147	GTTT	AAAC	0.03633669083063945	0.06173940694439279	0.5566706181493113	12.0	0.5885493986582515	0.029364909549153037	2.190515249667935	13.0	0.6918750182901651	False	False										LRTOMT	+
chr11	ENSG00000184154.8	71708250	0.00598805147442781	0.0191652030078951	False	False	71708273	GT	AC	-0.02267069860211468	0.06374128473584426	0.7223944366121885	28.0	0.35566742490469516	0.029364909549153037	2.190515249667935	13.0	0.6918750182901651	False	False										LRTOMT	+
chr11	ENSG00000165457.9	71847567	-0.0133205863704451	0.0330295225415211	False	False	71847578	A	T	-0.0945227473279429	0.06480300821634775	0.14600023301757514	38.0	1.4586166588497629	0.018491758249642082	2.3712078360428044	12.0	0.4762274359914957	False	False										FOLR2	+
chr11	ENSG00000165457.9	71851305	-3.51332332568699e-05	0.0119850074216045	False	False	71851344	ATTT	AAAT	-0.0015100855244556972	0.061545675316450825	0.9804435931729378	10.0	0.024536013565392784	0.018491758249642082	2.3712078360428044	12.0	0.4762274359914957	False	False										FOLR2	+
chr11	ENSG00000165457.9	71894961	0.0040779809455819	0.0333228081172038	False	False	71894996	GT	AC	-0.007310814543238817	0.06593628518734923	0.9118106120772208	44.0	0.11087695526774226	0.018491758249642082	2.3712078360428044	12.0	0.4762274359914957	False	False										FOLR2	+
chr11	ENSG00000165457.9	71904649	0.0032078001911229398	0.0198713276828954	False	False	71904675	GTTT	AAAC	-0.006319820497913261	0.06189720993064835	0.9187542192907554	13.0	0.10210186379958311	0.018491758249642082	2.3712078360428044	12.0	0.4762274359914957	False	False										FOLR2	+
chr11	ENSG00000165457.9	71904816	-0.00946452839156596	0.0249085977048352	False	False	71904845	ATTT	AAAT	-0.09505289204497068	0.06138344693683698	0.12270197388058265	11.0	1.5485101731543238	0.018491758249642082	2.3712078360428044	12.0	0.4762274359914957	False	False										FOLR2	+
chr11	ENSG00000165457.9	71910931	-0.0107733195755179	0.0230600446852153	False	False	71910977	GT	AC	-0.09432838567645327	0.06578721009129987	0.15298170573000758	45.0	1.4338407958863706	0.018491758249642082	2.3712078360428044	12.0	0.4762274359914957	False	False										FOLR2	+
chr11	ENSG00000165457.9	71928057	0.0148823012055638	0.0242500424025727	False	False	71928082	ATTGT	AATAC	0.03266340260244385	0.06105212790216405	0.5930876536198582	6.0	0.5350084218978725	0.018491758249642082	2.3712078360428044	12.0	0.4762274359914957	False	False										FOLR2	+
chr11	ENSG00000165457.9	71957208	-0.0037559184054462205	0.0191892020501572	False	False	71957218	T	A	-0.004124069269901071	0.06441511484865457	0.949004732599618	33.0	0.06402331626033281	0.018491758249642082	2.3712078360428044	12.0	0.4762274359914957	False	False										FOLR2	+
chr11	ENSG00000165457.9	71967958	-0.0047152349754878	0.0172217020086833	False	False	71967997	ATTT	AAAT	-0.019477694998309696	0.062733677156665	0.7564488512760322	20.0	0.31048227811782797	0.018491758249642082	2.3712078360428044	12.0	0.4762274359914957	False	False										FOLR2	+
chr11	ENSG00000165457.9	71968963	0.00188959361482594	0.019586546960947	False	False	71968988	T	A	0.02650348783252449	0.06534908121081011	0.685430715159087	40.0	0.40556787243919595	0.018491758249642082	2.3712078360428044	12.0	0.4762274359914957	False	False										FOLR2	+
chr11	ENSG00000165457.9	72032128	0.0135796628090405	0.0236973044302501	False	False	72032141	AT	AT	0.04078338948162295	0.06080742873544534	0.5029865697195314	4.0	0.6706974843330261	0.018491758249642082	2.3712078360428044	12.0	0.4762274359914957	False	False										FOLR2	+
chr11	ENSG00000165458.9	71847567	-0.00825355804844208	0.0219340916589858	False	False	71847578	A	T	-0.08636091540231841	0.06485125720103306	0.1842511601446649	38.0	1.3316768113624589	0.005164835359082993	2.821541395727142	12.0	0.19407461923026442	False	False										INPPL1	+
chr11	ENSG00000165458.9	71851305	0.0115783708151479	0.0224131155562683	False	False	71851344	ATTT	AAAT	0.0256022833754471	0.06152557127552871	0.6776571500248276	10.0	0.41612426905867994	0.005164835359082993	2.821541395727142	12.0	0.19407461923026442	False	False										INPPL1	+
chr11	ENSG00000165458.9	71894961	0.00389686444989713	0.0179015177325394	False	False	71894996	GT	AC	0.0014107849178319268	0.06593798172083389	0.9829486062059098	44.0	0.02139563391255836	0.005164835359082993	2.821541395727142	12.0	0.19407461923026442	False	False										INPPL1	+
chr11	ENSG00000165458.9	71904649	-0.009732756662452371	0.028237172006883998	False	False	71904675	GTTT	AAAC	-0.0376952525923243	0.06185445368243497	0.5427771637086316	13.0	0.6094185680768328	0.005164835359082993	2.821541395727142	12.0	0.19407461923026442	False	False										INPPL1	+
chr11	ENSG00000165458.9	71904816	0.0148907939698341	0.0326362992515988	False	False	71904845	ATTT	AAAT	0.07369385344851909	0.06149497540338372	0.23185099972608605	11.0	1.1983719477097983	0.005164835359082993	2.821541395727142	12.0	0.19407461923026442	False	False										INPPL1	+
chr11	ENSG00000165458.9	71910931	0.0120947122511984	0.0233329524382263	False	False	71910977	GT	AC	0.06477604434087975	0.06594307668582643	0.32698753778681044	45.0	0.9823024280394621	0.005164835359082993	2.821541395727142	12.0	0.19407461923026442	False	False										INPPL1	+
chr11	ENSG00000165458.9	71928057	-0.0147804304033796	0.0241944705420735	False	False	71928082	ATTGT	AATAC	-0.06551416453225542	0.06095349016752963	0.28342105048147953	6.0	1.0748222021772806	0.005164835359082993	2.821541395727142	12.0	0.19407461923026442	False	False										INPPL1	+
chr11	ENSG00000165458.9	71957208	-0.0151021819553018	0.0267240306479199	False	False	71957218	T	A	-0.06553256330200459	0.06427719674470184	0.3089735401871722	33.0	1.0195305119214961	0.005164835359082993	2.821541395727142	12.0	0.19407461923026442	False	False										INPPL1	+
chr11	ENSG00000165458.9	71967958	-0.0533969861484825	0.0436850200255199	True	False	71967997	ATTT	AAAT	-0.1289732178611777	0.062221534271223976	0.0391989018176928	20.0	2.072806776171459	0.005164835359082993	2.821541395727142	12.0	0.19407461923026442	False	False										INPPL1	+
chr11	ENSG00000165458.9	71968963	-0.0023302361901166102	0.024825140738197003	False	False	71968988	T	A	0.030855621919114624	0.06534091827360204	0.6372062055521803	40.0	0.472225103876148	0.005164835359082993	2.821541395727142	12.0	0.19407461923026442	False	False										INPPL1	+
chr11	ENSG00000165458.9	72032128	-0.0164314307716489	0.0280482173710754	False	False	72032141	AT	AT	-0.11253211086592638	0.06047149692896521	0.06384355523378463	4.0	1.8609116125918934	0.005164835359082993	2.821541395727142	12.0	0.19407461923026442	False	False										INPPL1	+
chr11	ENSG00000165462.5	71851305	-0.004323627776009671	0.0433408629322079	False	False	71851344	ATTT	AAAT										False	False										PHOX2A	-
chr11	ENSG00000165462.5	71894961	-0.0189722763577524	0.0548532906544782	True	False	71894996	GT	AC										False	False										PHOX2A	-
chr11	ENSG00000165462.5	71904816	0.0119183392174053	0.0480212245940749	False	False	71904845	ATTT	AAAT										False	False										PHOX2A	-
chr11	ENSG00000165462.5	71910931	-0.00208106778907264	0.0439210396270882	False	False	71910977	GT	AC										False	False										PHOX2A	-
chr11	ENSG00000165462.5	71928057	0.00268517048910641	0.0426332456328451	False	False	71928082	ATTGT	AATAC										False	False										PHOX2A	-
chr11	ENSG00000165462.5	71957208	0.00156696623784497	0.0431997781113354	False	False	71957218	T	A										False	False										PHOX2A	-
chr11	ENSG00000165462.5	71967958	-0.000805059575076883	0.0427024634514508	False	False	71967997	ATTT	AAAT										False	False										PHOX2A	-
chr11	ENSG00000165462.5	71968963	-0.00164961316814679	0.0437443910125469	False	False	71968988	T	A										False	False										PHOX2A	-
chr11	ENSG00000165462.5	71997845	-0.0023935530408329	0.0433096725946324	False	False	71997876	GT	AC										False	False										PHOX2A	-
chr11	ENSG00000165462.5	72032128	-0.0111033803563653	0.0472429247616593	False	False	72032141	AT	AT										False	False										PHOX2A	-
chr11	ENSG00000162129.8	71904649	-0.004437757000004001	0.0183434927719583	False	False	71904675	GTTT	AAAC	-0.009533874370429504	0.061895632872874584	0.8777039674787778	13.0	0.15403145469100893	0.14501062531608772	1.4615800396107184	19.0	1.0	False	False										CLPB	-
chr11	ENSG00000162129.8	71904816	-8.14141889793391e-05	0.0147076071132816	False	False	71904845	ATTT	AAAT	0.0012452325667930413	0.06166259379062838	0.9839036915157268	11.0	0.02019429430784494	0.14501062531608772	1.4615800396107184	19.0	1.0	False	False										CLPB	-
chr11	ENSG00000162129.8	71910931	-0.0108802142313929	0.0234056198872825	False	False	71910977	GT	AC	0.03301019628669274	0.0660458464207794	0.6176906688623562	45.0	0.4998073016792626	0.14501062531608772	1.4615800396107184	19.0	1.0	False	False										CLPB	-
chr11	ENSG00000162129.8	71928057	0.008301727958834021	0.0198183445833762	False	False	71928082	ATTGT	AATAC	0.038692539570660434	0.061038979697145584	0.5266874814349376	6.0	0.6338988587725336	0.14501062531608772	1.4615800396107184	19.0	1.0	False	False										CLPB	-
chr11	ENSG00000162129.8	71957208	0.00012137067249691799	0.0203492039882071	False	False	71957218	T	A	-0.037282328456650735	0.0643708790884971	0.5630086499287376	33.0	0.5791800420403608	0.14501062531608772	1.4615800396107184	19.0	1.0	False	False										CLPB	-
chr11	ENSG00000162129.8	71967958	-0.00479947779852247	0.0184240474458019	False	False	71967997	ATTT	AAAT	0.0055296260713911935	0.06274462122806382	0.929843521797042	20.0	0.08812908522137917	0.14501062531608772	1.4615800396107184	19.0	1.0	False	False										CLPB	-
chr11	ENSG00000162129.8	71968963	0.0186855194101056	0.0270484623957844	False	False	71968988	T	A	-0.039709931643715335	0.06532048281943667	0.5438270088936615	40.0	0.6079246498144271	0.14501062531608772	1.4615800396107184	19.0	1.0	False	False										CLPB	-
chr11	ENSG00000162129.8	71997845	-0.0221656458163267	0.0264323428440374	False	False	71997876	GT	AC	-0.05115712220270498	0.06328944628796726	0.4196870854793402	25.0	0.8083041518476848	0.14501062531608772	1.4615800396107184	19.0	1.0	False	False										CLPB	-
chr11	ENSG00000162129.8	72032128	0.024502328490150004	0.0275868252521996	True	False	72032141	AT	AT	0.036161976764063734	0.060818257231918735	0.5526149475755835	4.0	0.5945908089106695	0.14501062531608772	1.4615800396107184	19.0	1.0	False	False										CLPB	-
chr11	ENSG00000162129.8	72065310	0.00057017285007987	0.0160988286189934	False	False	72065343	AT	AT	0.009462773874315664	0.06550924502820707	0.8852704420700667	41.0	0.14444944175804755	0.14501062531608772	1.4615800396107184	19.0	1.0	False	False										CLPB	-
chr11	ENSG00000162129.8	72077253	0.0288715552859858	0.0330288737753032	False	False	72077277	GTTTT	AAAAC	0.08827533945905662	0.06039719828314578	0.14501062531608772	2.0	1.4615800396107184	0.14501062531608772	1.4615800396107184	19.0	1.0	True	False	71930207.0	0.39748267220123945	0.5654818051079818	chr11:71930207						CLPB	-
chr11	ENSG00000162129.8	72131543	-0.0168599282897339	0.0409084199132295	False	False	72131555	A	T	0.027574488899741317	0.06534718742310755	0.6734350424803368	40.0	0.4219690240255183	0.14501062531608772	1.4615800396107184	19.0	1.0	False	False										CLPB	-
chr11	ENSG00000162129.8	72144585	-0.00887404336330577	0.0320169019544977	False	False	72144636	AAAT	ATTT	0.06568710817503738	0.06579563894030888	0.3191586025974126	44.0	0.9983504869468636	0.14501062531608772	1.4615800396107184	19.0	1.0	False	False										CLPB	-
chr11	ENSG00000162129.8	72178003	-0.0144821776358079	0.0277706712033661	False	False	72178015	A	T	-0.049743504305402905	0.06571371676045774	0.4498374723251827	43.0	0.7569729237311277	0.14501062531608772	1.4615800396107184	19.0	1.0	False	False										CLPB	-
chr11	ENSG00000162129.8	72192919	-0.020072189529467	0.0262471838996007	False	False	72192930	T	A	-0.02680744216041368	0.0641269754120142	0.6762893088859729	31.0	0.41803690238275765	0.14501062531608772	1.4615800396107184	19.0	1.0	False	False										CLPB	-
chr11	ENSG00000162129.8	72199784	0.01401912777062	0.0234535448188667	False	False	72199822	GT	AC	0.037851739886883104	0.06245521038198142	0.5450104724228579	18.0	0.6060621628744602	0.14501062531608772	1.4615800396107184	19.0	1.0	False	False										CLPB	-
chr11	ENSG00000162129.8	72223324	-0.007614933380671391	0.0191261979541452	False	False	72223335	CT	AG	-0.05763054618663744	0.0609831980819867	0.34549816570298864	6.0	0.945023350680266	0.14501062531608772	1.4615800396107184	19.0	1.0	False	False										CLPB	-
chr11	ENSG00000162129.8	72228105	-0.0116520039495832	0.0221220426520646	False	False	72228150	AC	GT	-0.06502978856186477	0.06821389965106531	0.3415026691861345	60.0	0.9533216674975594	0.14501062531608772	1.4615800396107184	19.0	1.0	False	False										CLPB	-
chr11	ENSG00000162129.8	72238131	0.00189806274657398	0.0149949078225768	False	False	72238147	T	A	0.007737241172665145	0.06131209864473688	0.8996734052508493	8.0	0.12619436202139073	0.14501062531608772	1.4615800396107184	19.0	1.0	False	False										CLPB	-
chr11	ENSG00000254469.3	71728022	0.00159391382185158	0.030485390013102	False	False	71728046	T	A	-0.056694519492825224	0.06365512169596366	0.3739864808926666	28.0	0.8906513408868433	0.10183013837758292	1.6425248852960928	7.0	1.0	False	False										RP11-849H4.2	-
chr11	ENSG00000254469.3	71735940	0.000424792154257563	0.0201581118964262	False	False	71735962	GTTT	AAAC	0.05104450407803983	0.06077872613327021	0.401740226697748	4.0	0.8398416242899523	0.10183013837758292	1.6425248852960928	7.0	1.0	False	False										RP11-849H4.2	-
chr11	ENSG00000254469.3	71637949	-0.00147395189907247	0.0159118653653695	False	False	71637992	AAAAT	ATTTT	0.05314002862091941	0.0613427161138102	0.3871197295075345	9.0	0.8662809863574967	0.10183013837758292	1.6425248852960928	7.0	1.0	False	False										RP11-849H4.2	-
chr11	ENSG00000254469.3	71663854	-0.0392398036478348	0.0344321116938329	False	False	71663864	A	T	-0.06045750494410791	0.06390133564421388	0.34502996072919945	30.0	0.9461070623111804	0.10183013837758292	1.6425248852960928	7.0	1.0	False	False										RP11-849H4.2	-
chr11	ENSG00000254469.3	71679115	-0.0680601262904765	0.03518961423043	True	False	71679125	T	A	-0.10698776439046166	0.06513616040050152	0.10183013837758292	41.0	1.6425248852960928	0.10183013837758292	1.6425248852960928	7.0	1.0	True	False	71710478.0	0.1073328792881083	0.27591089860619394	chr11:71710478						RP11-849H4.2	-
chr11	ENSG00000254469.3	71689117	0.00510982192208636	0.0512911745245691	False	False	71689128	T	A						0.10183013837758292	1.6425248852960928	7.0	1.0	False	False										RP11-849H4.2	-
chr11	ENSG00000254469.3	71700113	0.00825886296963825	0.0197955952222454	False	False	71700147	GTTT	AAAC	0.004443775831102422	0.061779596327206025	0.9427128861778258	12.0	0.07192950577997716	0.10183013837758292	1.6425248852960928	7.0	1.0	False	False										RP11-849H4.2	-
chr11	ENSG00000254469.3	71708250	-0.00285452848971302	0.0222413339308913	False	False	71708273	GT	AC	0.0005404621161965509	0.0637576619945475	0.9932434287850352	28.0	0.008476818303700829	0.10183013837758292	1.6425248852960928	7.0	1.0	False	False										RP11-849H4.2	-
chr11	ENSG00000110218.4	93764498	0.0236489497159389	0.0295052554140272	False	False	93764536	AC	GT	0.06715987670085816	0.06757563044544042	0.3213989255096809	56.0	0.9938475787522555	1.6084120381963903e-06	4.90603921756105	13.0	0.0002287227567786214	False	False										PANX1	+
chr11	ENSG00000110218.4	93789824	0.0248328141183208	0.03681690682467299	False	False	93789874	ATCT	AGAT	0.1076712260973685	0.061895351388693225	0.08312733399975795	16.0	1.7395688639233966	1.6084120381963903e-06	4.90603921756105	13.0	0.0002287227567786214	False	False										PANX1	+
chr11	ENSG00000110218.4	93807628	-0.18267857247529398	0.05777994118808499	False	False	93807641	GT	AC	-0.2388805610291456	0.060106421506935084	9.141044147978768e-05	13.0	3.974293512076468	1.6084120381963903e-06	4.90603921756105	13.0	0.0002287227567786214	False	False										PANX1	+
chr11	ENSG00000110218.4	93809776	0.153013367963482	0.052521859444766	False	False	93809786	A	T	0.19446996092870045	0.061547671629856464	0.0017708602757882778	20.0	3.159663977188766	1.6084120381963903e-06	4.90603921756105	13.0	0.0002287227567786214	False	False										PANX1	+
chr11	ENSG00000110218.4	93826262	0.17510061567329602	0.0565952798012463	False	False	93826296	GT	AC	0.2533646379179888	0.06081808422326124	4.2580303414477586e-05	21.0	4.16594243560674	1.6084120381963903e-06	4.90603921756105	13.0	0.0002287227567786214	False	False										PANX1	+
chr11	ENSG00000110218.4	93862255	0.18602557607075199	0.0569950112683499	False	False	93862275	CCCCG	CGGGG	0.2503925144635814	0.05924947537499387	3.2674000663234874e-05	7.0	4.226071418840935	1.6084120381963903e-06	4.90603921756105	13.0	0.0002287227567786214	False	False										PANX1	+
chr11	ENSG00000110218.4	93889883	-0.0037433286441594603	0.0208907708147992	False	False	93889903	T	A	-0.08918175653590632	0.06483507807301375	0.1702753543785941	38.0	1.375517068637978	1.6084120381963903e-06	4.90603921756105	13.0	0.0002287227567786214	False	False										PANX1	+
chr11	ENSG00000110218.4	93922651	0.0837701244496425	0.0536726408674218	False	False	93922673	AAAAAT	ATTTTT	0.14751405044556745	0.0605294865749165	0.01546064173906478	7.0	2.437060989489666	1.6084120381963903e-06	4.90603921756105	13.0	0.0002287227567786214	False	False										PANX1	+
chr11	ENSG00000110218.4	93942186	0.0165258473058062	0.0404373559724866	False	False	93942233	AC	GT	0.1312538831622995	0.06551017182109788	0.04629502221388258	45.0	2.003564935240004	1.6084120381963903e-06	4.90603921756105	13.0	0.0002287227567786214	False	False										PANX1	+
chr11	ENSG00000110218.4	93957448	0.0431428370385442	0.0495765614254914	False	False	93957475	GT	AC	0.1434261973227665	0.06415019554066535	0.026293552386129317	36.0	2.235787375454646	1.6084120381963903e-06	4.90603921756105	13.0	0.0002287227567786214	False	False										PANX1	+
chr11	ENSG00000110218.4	93997771	0.10068143076295501	0.0577172519247546	False	False	93997793	GT	AC	0.17745677580520478	0.0639260217454989	0.005943192522005984	37.0	2.7759708951026614	1.6084120381963903e-06	4.90603921756105	13.0	0.0002287227567786214	False	False										PANX1	+
chr11	ENSG00000110218.4	94000981	0.000781218323022975	0.0174305818473077	False	False	94001012	AC	GT	0.06426613586676236	0.06428250227453296	0.3184364661057747	33.0	0.9997453987136234	1.6084120381963903e-06	4.90603921756105	13.0	0.0002287227567786214	False	False										PANX1	+
chr11	ENSG00000181333.11	93764498	-0.32173750937520695	0.0396424410208368	False	False	93764536	AC	GT	-0.35451823118483883	0.06332951627728944	6.481621947223084e-08	56.0	5.597993669059058	2.5076521168335043e-19	9.760566656417366	16.0	3.2998048257405284e-16	False	False										HEPHL1	+
chr11	ENSG00000181333.11	93789824	0.0112010621455349	0.0258539083859429	False	False	93789874	ATCT	AGAT	0.115124902467185	0.06184333347012734	0.06380266099441337	16.0	1.8615571963434776	2.5076521168335043e-19	9.760566656417366	16.0	3.2998048257405284e-16	False	False										HEPHL1	+
chr11	ENSG00000181333.11	93807628	-0.0449822842702336	0.0545419386368277	False	False	93807641	GT	AC	-0.09542151947352084	0.06161600073391658	0.12267793964406888	13.0	1.5486483760215224	2.5076521168335043e-19	9.760566656417366	16.0	3.2998048257405284e-16	False	False										HEPHL1	+
chr11	ENSG00000181333.11	93809776	-0.29181876720016	0.0550009652321092	False	False	93809786	A	T	-0.3071373100368912	0.059712786084568974	5.392042805257329e-07	20.0	5.143576948526639	2.5076521168335043e-19	9.760566656417366	16.0	3.2998048257405284e-16	False	False										HEPHL1	+
chr11	ENSG00000181333.11	93826262	-0.18436373814599202	0.0605826951274625	False	False	93826296	GT	AC	-0.1760786496754318	0.061887195260948026	0.004802332784017384	21.0	2.8451547841681024	2.5076521168335043e-19	9.760566656417366	16.0	3.2998048257405284e-16	False	False										HEPHL1	+
chr11	ENSG00000181333.11	93850491	-0.22855342050841898	0.0679499557615798	False	False	93850519	GT	AC	-0.2071105786277032	0.059538509424744236	0.0005873939922266335	4.0	3.478598652011734	2.5076521168335043e-19	9.760566656417366	16.0	3.2998048257405284e-16	False	False										HEPHL1	+
chr11	ENSG00000181333.11	93862255	-0.25964906870141896	0.0756173542802662	False	False	93862275	CCCCG	CGGGG	-0.2292511341380119	0.059569111893219874	0.00014876106976299794	7.0	3.8484900454610464	2.5076521168335043e-19	9.760566656417366	16.0	3.2998048257405284e-16	False	False										HEPHL1	+
chr11	ENSG00000181333.11	93889883	0.0012831939635203301	0.0162016237158078	False	False	93889903	T	A	-0.015158870276402316	0.06508697598936714	0.8160395690536267	38.0	0.2329017448725645	2.5076521168335043e-19	9.760566656417366	16.0	3.2998048257405284e-16	False	False										HEPHL1	+
chr11	ENSG00000181333.11	93922651	0.0158789307501736	0.0384557437036756	False	False	93922673	AAAAAT	ATTTTT	0.148061869218664	0.060524476829161615	0.015078108295809398	7.0	2.446313904316568	2.5076521168335043e-19	9.760566656417366	16.0	3.2998048257405284e-16	False	False										HEPHL1	+
chr11	ENSG00000181333.11	93942186	0.11804123800190701	0.0581699566140486	False	False	93942233	AC	GT	0.217108020168958	0.06450564809156767	0.0008951459381441805	45.0	3.365721089427189	2.5076521168335043e-19	9.760566656417366	16.0	3.2998048257405284e-16	False	False										HEPHL1	+
chr11	ENSG00000181333.11	93656993	0.336968276979807	0.0522612970789675	False	False	93657009	AAC	GTT	0.4219084441036163	0.055381757355098885	4.440784920592203e-13	6.0	7.618184475411415	2.5076521168335043e-19	9.760566656417366	16.0	3.2998048257405284e-16	False	False										HEPHL1	+
chr11	ENSG00000181333.11	93661476	0.00587222233609198	0.023063059922715002	False	False	93661490	T	A	0.08864145220333586	0.06050655458230715	0.14408300981250508	3.0	1.4649892530693804	2.5076521168335043e-19	9.760566656417366	16.0	3.2998048257405284e-16	False	False										HEPHL1	+
chr11	ENSG00000181333.11	93668601	0.106505890161161	0.0521584974958031	False	False	93668631	GT	AC	0.17164358424233225	0.0614525371243628	0.005613133058619675	17.0	2.7931081819286567	2.5076521168335043e-19	9.760566656417366	16.0	3.2998048257405284e-16	False	False										HEPHL1	+
chr11	ENSG00000181333.11	93708589	0.14604792507360098	0.0636489705142824	False	False	93708673	AC	GT	0.2797548901202519	0.06330523714353466	1.527057261535995e-05	44.0	4.419142913657392	2.5076521168335043e-19	9.760566656417366	16.0	3.2998048257405284e-16	False	False										HEPHL1	+
chr11	ENSG00000181333.11	93728903	-0.00173071674086969	0.0168429052102164	False	False	93728914	A	T	-0.05030416926999582	0.06460272836946195	0.4369447227644663	35.0	0.7786694237170155	2.5076521168335043e-19	9.760566656417366	16.0	3.2998048257405284e-16	False	False										HEPHL1	+
chr11	ENSG00000137478.10	72920770	-0.0255006336662379	0.0324448922151936	False	False	72920785	A	T	0.03166404430584528	0.06604872451482924	0.6321085204479988	45.0	0.47940432670635574	0.17566174557462474	1.3580072318566976	29.0	1.0	False	False										FCHSD2	-
chr11	ENSG00000137478.10	72940039	0.00801719462294391	0.0225555378951539	False	False	72940069	ATTC	AATG	-0.04298477773808003	0.06068952835511316	0.4793842546405453	3.0	0.7082733859219144	0.17566174557462474	1.3580072318566976	29.0	1.0	False	False										FCHSD2	-
chr11	ENSG00000137478.10	72470916	0.000123010551370404	0.0147422595470567	False	False	72470931	GTTT	AAAC	-0.023698693412671168	0.061881061665402075	0.7020524877583181	13.0	0.3829716681464305	0.17566174557462474	1.3580072318566976	29.0	1.0	False	False										FCHSD2	-
chr11	ENSG00000137478.10	72507541	0.00179065640673872	0.0157614080933129	False	False	72507561	T	A	0.06293942574799058	0.06350232322845349	0.3225892147624629	27.0	0.9911357970567808	0.17566174557462474	1.3580072318566976	29.0	1.0	False	False										FCHSD2	-
chr11	ENSG00000137478.10	72508390	-0.000995361791572136	0.0161960494943346	False	False	72508400	A	T	0.004177445276736386	0.06454915920414715	0.9484529856964308	34.0	0.06471726864054944	0.17566174557462474	1.3580072318566976	29.0	1.0	False	False										FCHSD2	-
chr11	ENSG00000137478.10	72511132	0.0009732553793543971	0.0148462996578446	False	False	72511156	T	A	0.0053092930249090285	0.06608092866163559	0.9360327896975532	45.0	0.08034531494094194	0.17566174557462474	1.3580072318566976	29.0	1.0	False	False										FCHSD2	-
chr11	ENSG00000137478.10	72530782	-0.00279721996648377	0.0205342062940577	False	False	72530808	T	A	-0.049940536852602746	0.06941807609540053	0.4726955032647861	67.0	0.7194168963134328	0.17566174557462474	1.3580072318566976	29.0	1.0	False	False										FCHSD2	-
chr11	ENSG00000137478.10	72557097	-0.00858864705360745	0.0195017974119018	False	False	72557139	AGAT	ATCT	-0.006074492277047058	0.061779066482991085	0.921748567083564	12.0	0.09832606128354947	0.17566174557462474	1.3580072318566976	29.0	1.0	False	False										FCHSD2	-
chr11	ENSG00000137478.10	72575649	-0.0028043613905840603	0.0204330067286361	False	False	72575666	AAAT	ATTT	-0.027419134933076964	0.06061110941654281	0.6513572389416196	2.0	0.4523780408743576	0.17566174557462474	1.3580072318566976	29.0	1.0	False	False										FCHSD2	-
chr11	ENSG00000137478.10	72579736	-0.00198760202049125	0.0152451545879517	False	False	72579767	AAAC	GTTT	0.020247653602013537	0.0610721995198518	0.7404985006557416	6.0	0.33153634159568696	0.17566174557462474	1.3580072318566976	29.0	1.0	False	False										FCHSD2	-
chr11	ENSG00000137478.10	72598122	0.00232365802862509	0.0230555157038396	False	False	72598137	AT	AT	-0.08473585482660798	0.062397204402774235	0.17566174557462474	19.0	1.3580072318566976	0.17566174557462474	1.3580072318566976	29.0	1.0	True	False	72915630.0	0.09204022270766514	0.257752446284635	chr11:72915630						FCHSD2	-
chr11	ENSG00000137478.10	72614230	0.0313807695251307	0.0293790944871607	False	False	72614277	ATTT	AAAT	0.024794538773008332	0.062359109084288024	0.691248522268614	17.0	0.3976089321528738	0.17566174557462474	1.3580072318566976	29.0	1.0	False	False										FCHSD2	-
chr11	ENSG00000137478.10	72668065	-0.00083273030809203	0.0207233401328855	False	False	72668090	T	A	0.02998721965288013	0.06708542243932414	0.655310456097536	52.0	0.4470005339834041	0.17566174557462474	1.3580072318566976	29.0	1.0	False	False										FCHSD2	-
chr11	ENSG00000137478.10	72670899	0.009873614986577309	0.0245185568157082	False	False	72670937	GT	AC	0.03392028512129159	0.06604383268091485	0.6080250358497087	45.0	0.5136026142694438	0.17566174557462474	1.3580072318566976	29.0	1.0	False	False										FCHSD2	-
chr11	ENSG00000137478.10	72672451	0.0253746463880462	0.0271613721128973	False	False	72672479	GTT	AAC	0.04568677320199381	0.06079451482184613	0.4530093473487346	4.0	0.7514949882547061	0.17566174557462474	1.3580072318566976	29.0	1.0	False	False										FCHSD2	-
chr11	ENSG00000137478.10	72710912	0.0055033138500671	0.0196982848459613	False	False	72710951	AC	GT	0.014717966660758431	0.06130729272131651	0.8104618418538941	8.0	0.2400687749769287	0.17566174557462474	1.3580072318566976	29.0	1.0	False	False										FCHSD2	-
chr11	ENSG00000137478.10	72737038	-0.00175409986084328	0.019460416140113	False	False	72737084	ATGT	ACAT	-0.028958878569769364	0.06175429593339188	0.6395045755524174	12.0	0.46893706959276776	0.17566174557462474	1.3580072318566976	29.0	1.0	False	False										FCHSD2	-
chr11	ENSG00000137478.10	72746196	0.00920677203337865	0.0206857064113355	False	False	72746249	ATGT	ACAT	0.07793425748242651	0.06089893301980119	0.20174644614606904	6.0	1.2797310825969037	0.17566174557462474	1.3580072318566976	29.0	1.0	False	False										FCHSD2	-
chr11	ENSG00000137478.10	72762914	0.0016592412150579301	0.0196389088043111	False	False	72762972	AC	GT	0.06562698876568733	0.06593940245610945	0.3206592786889416	45.0	0.995262109167124	0.17566174557462474	1.3580072318566976	29.0	1.0	False	False										FCHSD2	-
chr11	ENSG00000137478.10	72770758	-0.0050574869646779295	0.0205795051446247	False	False	72770783	CTTT	AAAG	-0.03892226696834972	0.061267472791918236	0.5257890828332912	8.0	0.6352843555427985	0.17566174557462474	1.3580072318566976	29.0	1.0	False	False										FCHSD2	-
chr11	ENSG00000137478.10	72810311	-0.00395288437034755	0.0162569523754443	False	False	72810334	AAAAC	GTTTT	0.014980612099766952	0.06062710218493324	0.8050216349702767	2.0	0.2470943119476666	0.17566174557462474	1.3580072318566976	29.0	1.0	False	False										FCHSD2	-
chr11	ENSG00000137478.10	72811380	-0.0151974861405668	0.0240534187053986	False	False	72811423	GTT	AAC	-0.0015900270619677234	0.061545667690069326	0.9794085307690854	10.0	0.025834914489428498	0.17566174557462474	1.3580072318566976	29.0	1.0	False	False										FCHSD2	-
chr11	ENSG00000137478.10	72811909	0.00830035524749444	0.0201427601558227	False	False	72811921	T	A	0.02625525018231676	0.0669418682904401	0.6952778646759125	51.0	0.3922097015339239	0.17566174557462474	1.3580072318566976	29.0	1.0	False	False										FCHSD2	-
chr11	ENSG00000137478.10	72819597	0.00276277989364903	0.0216097038739008	False	False	72819624	T	A	0.0347365421154862	0.061625428453669424	0.5734575238254486	11.0	0.5636722208203625	0.17566174557462474	1.3580072318566976	29.0	1.0	False	False										FCHSD2	-
chr11	ENSG00000137478.10	72821196	0.0437929847861176	0.0306607061825465	True	False	72821206	T	A	0.06854130996464795	0.06480421955932643	0.2912839519150661	37.0	1.0576673931224543	0.17566174557462474	1.3580072318566976	29.0	1.0	False	False										FCHSD2	-
chr11	ENSG00000137478.10	72861080	0.00277233362154592	0.0179001593825885	False	False	72861150	CCTT	AAGG	0.058564003144934124	0.06288595931612784	0.35260361541470964	22.0	0.9312731137730247	0.17566174557462474	1.3580072318566976	29.0	1.0	False	False										FCHSD2	-
chr11	ENSG00000137478.10	72883423	0.00744157886586153	0.0204552075633813	False	False	72883473	AAAT	ATTT	-0.029741539668046792	0.06284164931484032	0.6364232897643358	21.0	0.47327751566544585	0.17566174557462474	1.3580072318566976	29.0	1.0	False	False										FCHSD2	-
chr11	ENSG00000137478.10	72886907	0.0101603121559397	0.0237904476519154	False	False	72886969	CTTT	AAAG	0.023583557712362282	0.0617630233448237	0.7028899786452615	12.0	0.38183943134867276	0.17566174557462474	1.3580072318566976	29.0	1.0	False	False										FCHSD2	-
chr11	ENSG00000137478.10	72918584	-0.00044312025715789006	0.017413145378985	False	False	72918596	A	T	0.046275288645988025	0.06558288378143609	0.4811447428436806	42.0	0.705600089197156	0.17566174557462474	1.3580072318566976	29.0	1.0	False	False										FCHSD2	-
chr11	ENSG00000110274.10	117093369	0.00613383995140134	0.0203508277268912	False	False	117093380	T	A	0.04356278907630908	0.0661637483361868	0.5109398233289747	46.0	0.6584087233836989	0.03351791629575025	2.1367012237654435	22.0	1.0	False	False										CEP164	+
chr11	ENSG00000110274.10	117110765	-0.007794054735370341	0.0346745301782864	False	False	117110775	A	T						0.03351791629575025	2.1367012237654435	22.0	1.0	False	False										CEP164	+
chr11	ENSG00000110274.10	117113845	0.046800123818794004	0.0368606809207846	False	False	117113879	AATT	AATT	-0.006114253831873535	0.060969936399917324	0.9201942780141336	5.0	0.10028309348674057	0.03351791629575025	2.1367012237654435	22.0	1.0	False	False										CEP164	+
chr11	ENSG00000110274.10	117133424	0.0473926165193062	0.0376480161684802	False	False	117133450	GT	AC	0.0013493438959847693	0.06311938284805804	0.9829613887792652	23.0	0.021377647167953637	0.03351791629575025	2.1367012237654435	22.0	1.0	False	False										CEP164	+
chr11	ENSG00000110274.10	117144077	0.0876171086795468	0.0357811528114239	True	False	117144096	ATT	AAT	0.04383786159012582	0.061486579032363216	0.47649629382146	10.0	0.7129663461525797	0.03351791629575025	2.1367012237654435	22.0	1.0	False	False										CEP164	+
chr11	ENSG00000110274.10	117151015	-0.000311863554505019	0.0236576242816053	False	False	117151034	GTTT	AAAC	-0.04517987351728352	0.06057199104677988	0.4563796657114741	2.0	0.7458872118367548	0.03351791629575025	2.1367012237654435	22.0	1.0	False	False										CEP164	+
chr11	ENSG00000110274.10	117236284	0.0578872232429781	0.040961639699444004	False	False	117236306	CTTT	AAAG	0.053672181492190336	0.06145703404688858	0.383277705313003	10.0	0.8733285347164851	0.03351791629575025	2.1367012237654435	22.0	1.0	False	False										CEP164	+
chr11	ENSG00000110274.10	117243140	-0.006516323735435229	0.0225265802079718	False	False	117243150	T	A						0.03351791629575025	2.1367012237654435	22.0	1.0	False	False										CEP164	+
chr11	ENSG00000110274.10	117244080	0.0172112240523635	0.0323602507843097	False	False	117244092	A	T	0.05629762453354607	0.0687336564795012	0.41367105149701977	63.0	0.8190692510347679	0.03351791629575025	2.1367012237654435	22.0	1.0	False	False										CEP164	+
chr11	ENSG00000110274.10	117280716	0.000554106628446495	0.0217342583976677	False	False	117280736	CCT	AGG	0.06354466754635636	0.06040043650311745	0.2937039762434227	1.0	1.0520564291464454	0.03351791629575025	2.1367012237654435	22.0	1.0	False	False										CEP164	+
chr11	ENSG00000110274.10	117283962	0.0272078159645727	0.0328543573788981	False	False	117283978	T	A	0.05873872399189702	0.06684933069833432	0.3805241983140613	51.0	0.8786733296846697	0.03351791629575025	2.1367012237654435	22.0	1.0	False	False										CEP164	+
chr11	ENSG00000110274.10	117285844	-0.0040773990022562896	0.0194590645677096	False	False	117285854	T	A	0.00574800858646351	0.06262139458988064	0.9269370729080496	19.0	0.09178985271899973	0.03351791629575025	2.1367012237654435	22.0	1.0	False	False										CEP164	+
chr11	ENSG00000110274.10	117294473	-0.00200075567713719	0.0168455123617857	False	False	117294495	AAAC	GTTT	-0.05992821005232096	0.06052492831227154	0.3229852102402125	2.0	0.9901409505704513	0.03351791629575025	2.1367012237654435	22.0	1.0	False	False										CEP164	+
chr11	ENSG00000110274.10	117307231	-7.585133326495121e-05	0.014405073853709998	False	False	117307262	GT	AC	-0.001611451290453939	0.06063382753271824	0.9788167894863316	2.0	0.026576770031289776	0.03351791629575025	2.1367012237654435	22.0	1.0	False	False										CEP164	+
chr11	ENSG00000110274.10	117312699	-9.93387552329198e-05	0.0168670128207936	False	False	117312778	GT	AC	0.022627977852988236	0.062362314477552964	0.7170174270048286	17.0	0.36284698607735405	0.03351791629575025	2.1367012237654435	22.0	1.0	False	False										CEP164	+
chr11	ENSG00000110274.10	117312940	0.0033692914011377198	0.0259272671901463	False	False	117312957	GT	AC	0.0763703242491661	0.06207545962996655	0.21971206000238327	16.0	1.2302820583916996	0.03351791629575025	2.1367012237654435	22.0	1.0	False	False										CEP164	+
chr11	ENSG00000110274.10	117319340	0.00602810411276343	0.0180684427598208	False	False	117319355	GT	AC	0.07386986231490733	0.06220786178503525	0.2361393164072032	17.0	1.1874682748327077	0.03351791629575025	2.1367012237654435	22.0	1.0	False	False										CEP164	+
chr11	ENSG00000110274.10	117322531	0.00869834503480965	0.0197041952518394	False	False	117322544	A	T	0.037838983126649295	0.0642363987390205	0.5563716323992323	32.0	0.5890582889053515	0.03351791629575025	2.1367012237654435	22.0	1.0	False	False										CEP164	+
chr11	ENSG00000110274.10	117336459	0.00255710157939568	0.0185423401791697	False	False	117336499	AATG	ATTC	0.08145201303851231	0.06054383211588658	0.17964022437281674	3.0	1.3453395695635109	0.03351791629575025	2.1367012237654435	22.0	1.0	False	False										CEP164	+
chr11	ENSG00000110274.10	117339023	0.00696540583538188	0.0204234347383651	False	False	117339033	A	T	0.08398916716162316	0.061097291444078126	0.17038787960630544	8.0	1.3746790598483043	0.03351791629575025	2.1367012237654435	22.0	1.0	False	False										CEP164	+
chr11	ENSG00000110274.10	117347914	0.000626775930803796	0.0159529372053715	False	False	117347941	AC	GT	-0.007382411486776666	0.06551039297688252	0.9103728096942552	41.0	0.11269069152709542	0.03351791629575025	2.1367012237654435	22.0	1.0	False	False										CEP164	+
chr11	ENSG00000110274.10	117348065	-0.00665709754024977	0.0197134702225334	False	False	117348124	GT	AC	-0.03513775988655996	0.0691287315138824	0.6117828441174875	65.0	0.5082945848572907	0.03351791629575025	2.1367012237654435	22.0	1.0	False	False										CEP164	+
chr11	ENSG00000110274.10	117359245	0.0005694039999419071	0.0191758084089192	False	False	117359279	AC	GT	-0.043772237399321325	0.06091263752119355	0.4730069167608344	5.0	0.7186068307104826	0.03351791629575025	2.1367012237654435	22.0	1.0	False	False										CEP164	+
chr11	ENSG00000149577.11	117093369	0.0291510356171241	0.0336590710077199	False	False	117093380	T	A	0.13412023745570315	0.0656282647276424	0.04213925647284159	46.0	2.04363528446627	0.004644540864113737	2.8544243753605354	13.0	0.19043860371728333	False	False										SIDT2	+
chr11	ENSG00000149577.11	117110765	-0.00303242234585689	0.0321070097169124	False	False	117110775	A	T						0.004644540864113737	2.8544243753605354	13.0	0.19043860371728333	False	False										SIDT2	+
chr11	ENSG00000149577.11	117113845	-0.00583983901002837	0.0273789157630474	False	False	117113879	AATT	AATT	0.0108592327337807	0.060967481034843125	0.8587665943205662	5.0	0.17811516154939402	0.004644540864113737	2.8544243753605354	13.0	0.19043860371728333	False	False										SIDT2	+
chr11	ENSG00000149577.11	117133424	-0.0393783147195877	0.0411635708762413	False	False	117133450	GT	AC	-0.008573517291216875	0.0631171204636471	0.8920605568530784	23.0	0.13583505122282744	0.004644540864113737	2.8544243753605354	13.0	0.19043860371728333	False	False										SIDT2	+
chr11	ENSG00000149577.11	117144077	0.0052854557997575	0.0193882600054438	False	False	117144096	ATT	AAT	0.026773886274996068	0.06152368227855535	0.6637872082931038	10.0	0.43518016613138183	0.004644540864113737	2.8544243753605354	13.0	0.19043860371728333	False	False										SIDT2	+
chr11	ENSG00000149577.11	117151015	-0.021529576842327	0.0310020378865137	False	False	117151034	GTTT	AAAC	0.02084526254695004	0.06062073135455263	0.7312145387658894	2.0	0.34386359387570403	0.004644540864113737	2.8544243753605354	13.0	0.19043860371728333	False	False										SIDT2	+
chr11	ENSG00000149577.11	116990483	0.0407290492674074	0.0492584815493317	False	False	116990510	AAAC	GTTT	0.021629967508326232	0.062363692436088025	0.7289984270701146	17.0	0.3468359018429385	0.004644540864113737	2.8544243753605354	13.0	0.19043860371728333	False	False										SIDT2	+
chr11	ENSG00000149577.11	116991842	0.0111353104620186	0.0266230326051988	False	False	116991864	A	T	0.025493141654155404	0.06635075995662762	0.7011767117022392	47.0	0.3842177794319137	0.004644540864113737	2.8544243753605354	13.0	0.19043860371728333	False	False										SIDT2	+
chr11	ENSG00000149577.11	116995779	-0.0520136688764821	0.0476103600852604	False	False	116995807	A	T	-0.05657221172165978	0.06471656318003767	0.3829158638176247	36.0	0.8741535233303291	0.004644540864113737	2.8544243753605354	13.0	0.19043860371728333	False	False										SIDT2	+
chr11	ENSG00000149577.11	117024096	0.0156778384942945	0.056439432127033	False	False	117024110	GTT	AAC	-0.00391621371677048	0.06414953798223219	0.9513710035664816	31.0	0.061048198318360024	0.004644540864113737	2.8544243753605354	13.0	0.19043860371728333	False	False										SIDT2	+
chr11	ENSG00000149577.11	117030625	-0.0271677440319585	0.0551717036419309	False	False	117030635	T	A	-0.015679054430236632	0.06107721340409693	0.7976005851138872	6.0	0.25670873892856605	0.004644540864113737	2.8544243753605354	13.0	0.19043860371728333	False	False										SIDT2	+
chr11	ENSG00000149577.11	117044881	0.0506670086530429	0.0435456072305931	False	False	117044922	GT	AC	0.0025862007226371228	0.0668150870328294	0.969158596590754	50.0	0.03870683759442535	0.004644540864113737	2.8544243753605354	13.0	0.19043860371728333	False	False										SIDT2	+
chr11	ENSG00000149577.11	117045201	0.009726791437914009	0.0457347066263515	False	False	117045219	T	A	0.04529235186623204	0.061834924317680465	0.4645377756127072	13.0	0.7324720191059019	0.004644540864113737	2.8544243753605354	13.0	0.19043860371728333	False	False										SIDT2	+
chr11	ENSG00000149591.12	117093369	-0.0176124061578356	0.0275045761150406	False	False	117093380	T	A	-0.033449800886654814	0.06618955736065399	0.6137915692246771	46.0	0.5053637193008161	0.2665624524225149	1.1137912447736025	13.0	1.0	False	False										TAGLN	+
chr11	ENSG00000149591.12	117110765	-0.00835062643394802	0.0372008403121886	False	False	117110775	A	T						0.2665624524225149	1.1137912447736025	13.0	1.0	False	False										TAGLN	+
chr11	ENSG00000149591.12	117113845	0.0102524387357486	0.0296480764214552	False	False	117113879	AATT	AATT	0.03506865364144187	0.06093357311722239	0.5654189665769721	5.0	0.5755226855641261	0.2665624524225149	1.1137912447736025	13.0	1.0	False	False										TAGLN	+
chr11	ENSG00000149591.12	117133424	0.0138247836962568	0.0387959970937715	False	False	117133450	GT	AC	0.04188588471480582	0.06306404676729807	0.5071847122415365	23.0	0.6641800972487828	0.2665624524225149	1.1137912447736025	13.0	1.0	False	False										TAGLN	+
chr11	ENSG00000149591.12	117144077	0.00876693805650432	0.0245385287798242	False	False	117144096	ATT	AAT	-0.03937719958038837	0.06149801167496609	0.5225326742153744	10.0	0.6403003691974255	0.2665624524225149	1.1137912447736025	13.0	1.0	False	False										TAGLN	+
chr11	ENSG00000149591.12	117151015	-0.000744085167860554	0.0159906530468487	False	False	117151034	GTTT	AAAC	0.04810453978192401	0.0605637107798707	0.4277249209731072	2.0	0.7942799270799026	0.2665624524225149	1.1137912447736025	13.0	1.0	False	False										TAGLN	+
chr11	ENSG00000149591.12	116973855	-0.0227023243471637	0.0425533896599001	False	False	116973874	AAT	ATT	0.013508273383656394	0.06074013143388705	0.8241742788138009	3.0	0.2223945366064865	0.2665624524225149	1.1137912447736025	13.0	1.0	False	False										TAGLN	+
chr11	ENSG00000149591.12	116990483	-6.101318074950389e-05	0.00297842398530455	False	False	116990510	AAAC	GTTT	-0.06639609237908715	0.062240638785344464	0.287079359838013	17.0	1.0667643146798995	0.2665624524225149	1.1137912447736025	13.0	1.0	False	False										TAGLN	+
chr11	ENSG00000149591.12	116991842	-0.0248135771847362	0.0299310512947419	False	False	116991864	A	T	-0.06056330067809217	0.06625049535550734	0.3616047463803568	47.0	0.9141561938986711	0.2665624524225149	1.1137912447736025	13.0	1.0	False	False										TAGLN	+
chr11	ENSG00000149591.12	116995779	0.0041897496088785895	0.0214797019690068	False	False	116995807	A	T	0.05183228320504999	0.06473324105553181	0.4241005421628292	36.0	0.800705825320647	0.2665624524225149	1.1137912447736025	13.0	1.0	False	False										TAGLN	+
chr11	ENSG00000149591.12	117024096	0.0708092303951238	0.0578532863576848	True	False	117024110	GTT	AAC	0.05630980601171556	0.06404824588876475	0.3801733477927939	31.0	0.8791779576525975	0.2665624524225149	1.1137912447736025	13.0	1.0	False	False										TAGLN	+
chr11	ENSG00000149591.12	117030625	-0.0155867469873091	0.0384947949269208	False	False	117030635	T	A	-0.04077622489060924	0.06103391825188573	0.5046503197909038	6.0	0.6680912197432024	0.2665624524225149	1.1137912447736025	13.0	1.0	False	False										TAGLN	+
chr11	ENSG00000149591.12	117044881	0.00012407549162056	0.0201538516418559	False	False	117044922	GT	AC	-0.07421309237043322	0.06663106099879455	0.2665624524225149	50.0	1.1137912447736025	0.2665624524225149	1.1137912447736025	13.0	1.0	True	False	117122233.0	0.26743768705371634	0.44352224858562084	chr11:117122233						TAGLN	+
chr11	ENSG00000149591.12	117045201	8.15397976218428e-05	0.00523690274969288	False	False	117045219	T	A	0.04557397677012413	0.061834131501536035	0.4617625146600156	13.0	0.7370359324767426	0.2665624524225149	1.1137912447736025	13.0	1.0	False	False										TAGLN	+
chr11	ENSG00000160613.8	117093369	0.123339449436238	0.0336362304547436	False	False	117093380	T	A	0.06525494945559719	0.06608546405620773	0.3244772664034924	46.0	0.987432718942487	1.4569890235826331e-15	8.54292578723699	12.0	8.799270653564043e-13	False	False										PCSK7	-
chr11	ENSG00000160613.8	117110765	-0.050013320551875996	0.0613511724660135	False	False	117110775	A	T						1.4569890235826331e-15	8.54292578723699	12.0	8.799270653564043e-13	False	False										PCSK7	-
chr11	ENSG00000160613.8	117113845	-0.0388384319053385	0.0378424917793216	False	False	117113879	AATT	AATT	-0.12085860333686435	0.0605241417929652	0.046847207912124204	5.0	1.9968660398405171	1.4569890235826331e-15	8.54292578723699	12.0	8.799270653564043e-13	False	False										PCSK7	-
chr11	ENSG00000160613.8	117133424	-0.148810142493814	0.0641134111261221	False	False	117133450	GT	AC	-0.2413265733192789	0.061253879786380576	0.00010576009996749376	23.0	3.939776127828827	1.4569890235826331e-15	8.54292578723699	12.0	8.799270653564043e-13	False	False										PCSK7	-
chr11	ENSG00000160613.8	117144077	0.0117955605166146	0.0217991720848717	False	False	117144096	ATT	AAT	0.07934965891862218	0.06135168219117947	0.197017975157438	10.0	1.2933575100900865	1.4569890235826331e-15	8.54292578723699	12.0	8.799270653564043e-13	False	False										PCSK7	-
chr11	ENSG00000160613.8	117151015	-0.120303156132706	0.0584646086446259	False	False	117151034	GTTT	AAAC	-0.22053933189370395	0.059140983198670574	0.00023388424909003808	2.0	3.729044056519193	1.4569890235826331e-15	8.54292578723699	12.0	8.799270653564043e-13	False	False										PCSK7	-
chr11	ENSG00000160613.8	116990483	0.263263359827657	0.0573386228727776	False	False	116990510	AAAC	GTTT	0.3180008469048049	0.059140256074781725	1.7009911805545302e-07	17.0	5.377062393891208	1.4569890235826331e-15	8.54292578723699	12.0	8.799270653564043e-13	False	False										PCSK7	-
chr11	ENSG00000160613.8	116991842	0.00449179261986539	0.0351469223798539	False	False	116991864	A	T	-0.06961216461349765	0.06621132056931239	0.2942096082802725	47.0	1.051363483086327	1.4569890235826331e-15	8.54292578723699	12.0	8.799270653564043e-13	False	False										PCSK7	-
chr11	ENSG00000160613.8	116995779	-0.16782537003851802	0.0593998655436124	False	False	116995807	A	T	-0.21917126655644573	0.06324435590840577	0.0006277606769512977	36.0	3.465467604316543	1.4569890235826331e-15	8.54292578723699	12.0	8.799270653564043e-13	False	False										PCSK7	-
chr11	ENSG00000160613.8	117030625	-0.38691490589826794	0.0550426506291907	False	False	117030635	T	A	-0.4204465893864531	0.05542322461200632	5.445332425017925e-13	6.0	7.586108392822958	1.4569890235826331e-15	8.54292578723699	12.0	8.799270653564043e-13	False	False										PCSK7	-
chr11	ENSG00000160613.8	117044881	0.195744441514504	0.0622198993598776	False	False	117044922	GT	AC	0.2696265380886497	0.06434080332905599	4.0044571497696475e-05	50.0	4.190599497331543	1.4569890235826331e-15	8.54292578723699	12.0	8.799270653564043e-13	False	False										PCSK7	-
chr11	ENSG00000160613.8	117045201	-0.203442783639246	0.0578340140523039	False	False	117045219	T	A	-0.2550539341760846	0.05985126810453941	2.8389332305131927e-05	13.0	4.261462492834634	1.4569890235826331e-15	8.54292578723699	12.0	8.799270653564043e-13	False	False										PCSK7	-
chr11	ENSG00000167257.6	117093369	-0.00949539339866996	0.0210086525566788	False	False	117093380	T	A	-0.0236299147708259	0.06620812569810293	0.721494112516704	46.0	0.3569035450206525	0.0011943019161332056	3.2789869119792017	12.0	0.06353985961565732	False	False										RNF214	+
chr11	ENSG00000167257.6	117110765	0.00656490146923056	0.0355920837937683	False	False	117110775	A	T						0.0011943019161332056	3.2789869119792017	12.0	0.06353985961565732	False	False										RNF214	+
chr11	ENSG00000167257.6	117113845	-0.10676158225511201	0.043972937726059994	False	False	117113879	AATT	AATT	-0.1705634887311502	0.06007764790761205	0.004869978720100026	5.0	2.8390507064032247	0.0011943019161332056	3.2789869119792017	12.0	0.06353985961565732	False	False										RNF214	+
chr11	ENSG00000167257.6	117133424	-0.11507612752216699	0.0469095647070898	False	False	117133450	GT	AC	-0.19106487522244536	0.06195661679245775	0.002271775073708561	23.0	3.083849395173955	0.0011943019161332056	3.2789869119792017	12.0	0.06353985961565732	False	False										RNF214	+
chr11	ENSG00000167257.6	117144077	-0.115689319344062	0.0393817001195262	True	False	117144096	ATT	AAT	-0.1351292201939096	0.06098124692644232	0.02755047457426714	10.0	2.215914350798814	0.0011943019161332056	3.2789869119792017	12.0	0.06353985961565732	False	False										RNF214	+
chr11	ENSG00000167257.6	117151015	-0.0242663181925471	0.0329831888869149	False	False	117151034	GTTT	AAAC	-0.14913251593564486	0.059955850567273525	0.013468642038096588	2.0	2.487372200120997	0.0011943019161332056	3.2789869119792017	12.0	0.06353985961565732	False	False										RNF214	+
chr11	ENSG00000167257.6	117226716	-0.013645561880794	0.0241555302003361	False	False	117226743	AGC	CTG	0.005390382654591729	0.060744791396678315	0.9293555248098604	3.0	0.08873818694003267	0.0011943019161332056	3.2789869119792017	12.0	0.06353985961565732	False	False										RNF214	+
chr11	ENSG00000167257.6	117236284	-0.00882201928152491	0.0224349193171151	False	False	117236306	CTTT	AAAG	0.027065310651476663	0.06152319927546366	0.6603546863777705	10.0	0.4399204035260679	0.0011943019161332056	3.2789869119792017	12.0	0.06353985961565732	False	False										RNF214	+
chr11	ENSG00000167257.6	117243140	-0.00793564481801344	0.0232083762903208	False	False	117243150	T	A						0.0011943019161332056	3.2789869119792017	12.0	0.06353985961565732	False	False										RNF214	+
chr11	ENSG00000167257.6	117244080	0.00656779640458805	0.024931106188492	False	False	117244092	A	T	0.028710406823736025	0.068814460088351	0.6769455307161931	63.0	0.4172147363631813	0.0011943019161332056	3.2789869119792017	12.0	0.06353985961565732	False	False										RNF214	+
chr11	ENSG00000167257.6	117030625	-0.0183569017538904	0.0304120650001693	False	False	117030635	T	A	-0.1463234707321277	0.060427254955574924	0.01612166061528283	6.0	2.4214813471123615	0.0011943019161332056	3.2789869119792017	12.0	0.06353985961565732	False	False										RNF214	+
chr11	ENSG00000167257.6	117044881	0.0746664184083573	0.03543762164945201	False	False	117044922	GT	AC	0.13997873533749974	0.06615748100627135	0.035462437026793074	50.0	2.1158413713519497	0.0011943019161332056	3.2789869119792017	12.0	0.06353985961565732	False	False										RNF214	+
chr11	ENSG00000167257.6	117045201	-0.0235348213455605	0.0298372827212866	False	False	117045219	T	A	-0.12768073247645	0.0613918271344425	0.03852290753171204	13.0	2.079767591813823	0.0011943019161332056	3.2789869119792017	12.0	0.06353985961565732	False	False										RNF214	+
chr11	ENSG00000168092.9	117093369	0.00027751685590455096	0.0206872032671472	False	False	117093380	T	A	0.017080007156435102	0.06621695711412673	0.796685821958788	46.0	0.257940079109906	0.02607599965098721	2.238030925743799	14.0	0.6718629812987488	False	False										PAFAH1B2	+
chr11	ENSG00000168092.9	117110765	0.00235485155869235	0.0350496367011025	False	False	117110775	A	T						0.02607599965098721	2.238030925743799	14.0	0.6718629812987488	False	False										PAFAH1B2	+
chr11	ENSG00000168092.9	117113845	-0.007694721858294441	0.020148016561407	False	False	117113879	AATT	AATT	-0.06877683332382357	0.06082670084799807	0.2591879076760425	5.0	1.1307013591891555	0.02607599965098721	2.238030925743799	14.0	0.6718629812987488	False	False										PAFAH1B2	+
chr11	ENSG00000168092.9	117133424	-0.0105776753035299	0.0231952993869862	False	False	117133450	GT	AC	-0.07848070344992918	0.06292475678679504	0.2134811363089836	23.0	1.2472150463106533	0.02607599965098721	2.238030925743799	14.0	0.6718629812987488	False	False										PAFAH1B2	+
chr11	ENSG00000168092.9	117144077	-0.0051617374137547	0.0193570431828004	False	False	117144096	ATT	AAT	-0.046879973052135385	0.06147807776707245	0.44641390414004223	10.0	0.7625478016693003	0.02607599965098721	2.238030925743799	14.0	0.6718629812987488	False	False										PAFAH1B2	+
chr11	ENSG00000168092.9	116973855	0.00400949225786657	0.0299393823950174	False	False	116973874	AAT	ATT	0.06334524008856011	0.060623676781941686	0.2970036703941093	3.0	1.0448927457238806	0.02607599965098721	2.238030925743799	14.0	0.6718629812987488	False	False										PAFAH1B2	+
chr11	ENSG00000168092.9	116991842	-0.0397333089614104	0.0520128809354366	False	False	116991864	A	T	0.04685720951052893	0.06629942763976716	0.4804458464789103	47.0	0.7067513427887187	0.02607599965098721	2.238030925743799	14.0	0.6718629812987488	False	False										PAFAH1B2	+
chr11	ENSG00000168092.9	116995779	-0.0197207672919942	0.0315278482463173	False	False	116995807	A	T	-0.06939109406228508	0.06466412497742449	0.2843129348327204	36.0	1.0731003332452247	0.02607599965098721	2.238030925743799	14.0	0.6718629812987488	False	False										PAFAH1B2	+
chr11	ENSG00000168092.9	117024096	0.0540360145671998	0.0463286311485441	False	False	117024110	GTT	AAC	0.09747729981554444	0.06384453133319272	0.12811334726919674	31.0	1.5267916888108797	0.02607599965098721	2.238030925743799	14.0	0.6718629812987488	False	False										PAFAH1B2	+
chr11	ENSG00000168092.9	117030625	-0.0643368005126507	0.0477439835426907	False	False	117030635	T	A	-0.07659329457587513	0.06090528085410948	0.20963821833335494	6.0	1.2575805168577123	0.02607599965098721	2.238030925743799	14.0	0.6718629812987488	False	False										PAFAH1B2	+
chr11	ENSG00000168092.9	117044881	0.0254634730207005	0.0350267998949557	False	False	117044922	GT	AC	0.11983511050735265	0.06633382655882382	0.07217512950253041	50.0	1.806546022203087	0.02607599965098721	2.238030925743799	14.0	0.6718629812987488	False	False										PAFAH1B2	+
chr11	ENSG00000168092.9	117045201	-0.0276279457831369	0.0311743389468686	False	False	117045219	T	A	-0.07302488115377136	0.061733184588475376	0.2379207093641107	13.0	1.1829112922096678	0.02607599965098721	2.238030925743799	14.0	0.6718629812987488	False	False										PAFAH1B2	+
chr11	ENSG00000168092.9	116921003	0.0514899976405078	0.0472504378212057	False	False	116921022	AC	GT						0.02607599965098721	2.238030925743799	14.0	0.6718629812987488	False	False										PAFAH1B2	+
chr11	ENSG00000168092.9	116927253	0.0754795459260755	0.0461330389104805	True	False	116927315	AGATAT	ATATCT	0.053552188671743314	0.06570075684951754	0.4158589814806397	43.0	0.8150924165820559	0.02607599965098721	2.238030925743799	14.0	0.6718629812987488	False	False										PAFAH1B2	+
chr11	ENSG00000168092.9	116942643	0.0384494585516196	0.0349346749179922	False	False	116942659	GTTT	AAAC	0.11020257247522912	0.06059971023952707	0.07009469416515457	5.0	1.8185329936338184	0.02607599965098721	2.238030925743799	14.0	0.6718629812987488	False	False										PAFAH1B2	+
chr11	ENSG00000186318.12	117093369	0.0034554033118678897	0.0280321784396438	False	False	117093380	T	A	0.0510734586522294	0.06614018544572704	0.4407955905501404	46.0	0.7722001126552477	0.016122935837464426	2.421225150253192	11.0	0.40780533450192563	False	False										BACE1	-
chr11	ENSG00000186318.12	117110765	0.00599494008288017	0.0335296404233483	False	False	117110775	A	T						0.016122935837464426	2.421225150253192	11.0	0.40780533450192563	False	False										BACE1	-
chr11	ENSG00000186318.12	117113845	0.0137529036232395	0.0232481498094757	False	False	117113879	AATT	AATT	-0.01803754892284537	0.06096115671160258	0.7675454744933108	5.0	0.2958859361573159	0.016122935837464426	2.421225150253192	11.0	0.40780533450192563	False	False										BACE1	-
chr11	ENSG00000186318.12	117133424	0.000298250845960075	0.0231134443758451	False	False	117133450	GT	AC	-0.0965245662785004	0.06282471054766113	0.12569723343981434	23.0	1.5364108395735994	0.016122935837464426	2.421225150253192	11.0	0.40780533450192563	False	False										BACE1	-
chr11	ENSG00000186318.12	117144077	0.0258618010891096	0.0278975954932257	True	False	117144096	ATT	AAT	-0.009776258719835932	0.06154280429485776	0.8739061477388763	10.0	0.1588529939746797	0.016122935837464426	2.421225150253192	11.0	0.40780533450192563	False	False										BACE1	-
chr11	ENSG00000186318.12	117226716	0.00258819925650407	0.0172135288159103	False	False	117226743	AGC	CTG	-0.019862767907046584	0.06073368975926921	0.7438848450948278	3.0	0.3270469485021716	0.016122935837464426	2.421225150253192	11.0	0.40780533450192563	False	False										BACE1	-
chr11	ENSG00000186318.12	117236284	0.0025938275730058302	0.0175694337698515	False	False	117236306	CTTT	AAAG	-0.008287090690902554	0.06154363209950769	0.8929881170136371	10.0	0.13465390988792236	0.016122935837464426	2.421225150253192	11.0	0.40780533450192563	False	False										BACE1	-
chr11	ENSG00000186318.12	117243140	0.00591388528874959	0.0252392009912584	False	False	117243150	T	A						0.016122935837464426	2.421225150253192	11.0	0.40780533450192563	False	False										BACE1	-
chr11	ENSG00000186318.12	117244080	-0.0104115389836131	0.0266474242429647	False	False	117244092	A	T	-0.12446052293476187	0.06830755574392905	0.06986146903295247	63.0	1.8220608478707498	0.016122935837464426	2.421225150253192	11.0	0.40780533450192563	False	False										BACE1	-
chr11	ENSG00000186318.12	117280716	0.0019561095229994	0.015776338788239	False	False	117280736	CCT	AGG	-0.011952269392518715	0.06051843007075167	0.8435848079904361	1.0	0.19749800810340587	0.016122935837464426	2.421225150253192	11.0	0.40780533450192563	False	False										BACE1	-
chr11	ENSG00000186318.12	117283962	-0.0161913622349304	0.0263876774385134	False	False	117283978	T	A	-0.0480324320337192	0.06688766050387235	0.4734435645735622	51.0	0.7181060254146345	0.016122935837464426	2.421225150253192	11.0	0.40780533450192563	False	False										BACE1	-
chr11	ENSG00000186318.12	117285844	-0.0008641475365457309	0.0219787362628819	False	False	117285854	T	A	-0.027281235339175185	0.0625991209046327	0.6633442946853679	19.0	0.4358086015414989	0.016122935837464426	2.421225150253192	11.0	0.40780533450192563	False	False										BACE1	-
chr11	ENSG00000177103.9	117226716	-0.00116287797030918	0.0155260024006973	False	False	117226743	AGC	CTG	0.05020586006758832	0.06066906698323096	0.4086612215200944	3.0	0.8275363799721085	0.001392381587770405	3.232443599246291	53.0	0.2204667515310529	False	False										DSCAML1	-
chr11	ENSG00000177103.9	117236284	-0.000359976170320964	0.0143238484625305	False	False	117236306	CTTT	AAAG	0.0387263895904288	0.061499577072618584	0.5294343400352094	10.0	0.6297017220899057	0.001392381587770405	3.232443599246291	53.0	0.2204667515310529	False	False										DSCAML1	-
chr11	ENSG00000177103.9	117243140	-0.007493083632977579	0.0256619982577542	False	False	117243150	T	A						0.001392381587770405	3.232443599246291	53.0	0.2204667515310529	False	False										DSCAML1	-
chr11	ENSG00000177103.9	117244080	-0.00662558205334115	0.0203270003595741	False	False	117244092	A	T	0.007694972876182366	0.06884080086997184	0.9111047047950872	63.0	0.11177924688466097	0.001392381587770405	3.232443599246291	53.0	0.2204667515310529	False	False										DSCAML1	-
chr11	ENSG00000177103.9	117280716	-0.00269630143490485	0.0162208468378898	False	False	117280736	CCT	AGG	-0.036424399065692316	0.060482591057858776	0.5475212550470658	1.0	0.602229475103804	0.001392381587770405	3.232443599246291	53.0	0.2204667515310529	False	False										DSCAML1	-
chr11	ENSG00000177103.9	117283962	0.0136619417455745	0.0250276258080196	False	False	117283978	T	A	0.006038934068205029	0.06696373194389224	0.9282234069797096	51.0	0.09018216119234435	0.001392381587770405	3.232443599246291	53.0	0.2204667515310529	False	False										DSCAML1	-
chr11	ENSG00000177103.9	117285844	-0.0124351004620228	0.032645000704012994	False	False	117285854	T	A	-0.13091076367447108	0.06208351023385776	0.03595256903885241	19.0	2.1086237421394673	0.001392381587770405	3.232443599246291	53.0	0.2204667515310529	False	False										DSCAML1	-
chr11	ENSG00000177103.9	117294473	-0.00505619802227903	0.0240807333648253	False	False	117294495	AAAC	GTTT	-0.0823686191583456	0.0604278681137426	0.17398145795776848	2.0	1.363089940609922	0.001392381587770405	3.232443599246291	53.0	0.2204667515310529	False	False										DSCAML1	-
chr11	ENSG00000177103.9	117307231	-0.0103244176658199	0.0265540998886241	False	False	117307262	GT	AC	0.04867118742047172	0.06056204631697616	0.4222961435110282	2.0	0.8036582377968409	0.001392381587770405	3.232443599246291	53.0	0.2204667515310529	False	False										DSCAML1	-
chr11	ENSG00000177103.9	117312699	0.015072477221293	0.0284031663601381	False	False	117312778	GT	AC	-0.048790430304609715	0.06230399597176235	0.4342878062622316	17.0	0.7831027455562031	0.001392381587770405	3.232443599246291	53.0	0.2204667515310529	False	False										DSCAML1	-
chr11	ENSG00000177103.9	117312940	0.00864111193903754	0.0314351850792447	False	False	117312957	GT	AC	0.13242438250068705	0.06170898766469901	0.03281012292454507	16.0	2.145949682730595	0.001392381587770405	3.232443599246291	53.0	0.2204667515310529	False	False										DSCAML1	-
chr11	ENSG00000177103.9	117319340	0.0066621288543939	0.0264600299182045	False	False	117319355	GT	AC	0.07753741619932981	0.06219049275775091	0.2136159092463218	17.0	1.2467728226782089	0.001392381587770405	3.232443599246291	53.0	0.2204667515310529	False	False										DSCAML1	-
chr11	ENSG00000177103.9	117322531	0.00186825204496693	0.0266161142595894	False	False	117322544	A	T	0.09108753663223797	0.06401520547256984	0.15605158471812114	32.0	1.4229046983418412	0.001392381587770405	3.232443599246291	53.0	0.2204667515310529	False	False										DSCAML1	-
chr11	ENSG00000177103.9	117336459	-0.00925403443209395	0.0226495841717788	False	False	117336499	AATG	ATTC	-0.08806950211699896	0.06050963641339632	0.14669869542079306	3.0	1.4554624244527954	0.001392381587770405	3.232443599246291	53.0	0.2204667515310529	False	False										DSCAML1	-
chr11	ENSG00000177103.9	117339023	-0.00155356707402494	0.0145627162632285	False	False	117339033	A	T	0.0019710925734589624	0.06131381483975092	0.9743784444312568	8.0	0.03214760945164784	0.001392381587770405	3.232443599246291	53.0	0.2204667515310529	False	False										DSCAML1	-
chr11	ENSG00000177103.9	117347914	0.00402367000387756	0.0192839913715637	False	False	117347941	AC	GT	0.008902539194157715	0.0655095820660738	0.8920202424753099	41.0	0.13589674843564872	0.001392381587770405	3.232443599246291	53.0	0.2204667515310529	False	False										DSCAML1	-
chr11	ENSG00000177103.9	117348065	0.00276384496475713	0.0216335031944555	False	False	117348124	GT	AC	0.043560151901296834	0.06910578927154877	0.5291606665281201	65.0	0.6303401257762754	0.001392381587770405	3.232443599246291	53.0	0.2204667515310529	False	False										DSCAML1	-
chr11	ENSG00000177103.9	117359245	0.0063028741501546	0.0190181080320166	False	False	117359279	AC	GT	0.03166964987959225	0.060940492434244965	0.603712903423474	5.0	0.5196815551460128	0.001392381587770405	3.232443599246291	53.0	0.2204667515310529	False	False										DSCAML1	-
chr11	ENSG00000177103.9	117772788	0.00230958170785164	0.0159509088202459	False	False	117772819	AC	GT	0.011899627115479698	0.06201297627465096	0.8479786914742193	14.0	0.191889308179261	0.001392381587770405	3.232443599246291	53.0	0.2204667515310529	False	False										DSCAML1	-
chr11	ENSG00000177103.9	117778588	-0.0029253378734432197	0.0161341248344733	False	False	117778636	AATG	ATTC	0.015974401306893284	0.060626169439990975	0.7923722771691664	2.0	0.2634901966337338	0.001392381587770405	3.232443599246291	53.0	0.2204667515310529	False	False										DSCAML1	-
chr11	ENSG00000177103.9	117613719	-0.0161053692572483	0.027127665533418	False	False	117613769	ATCC	ATGG	-0.05258720486194374	0.06315804258793373	0.4058488045139931	24.0	0.8326287944837363	0.001392381587770405	3.232443599246291	53.0	0.2204667515310529	False	False										DSCAML1	-
chr11	ENSG00000177103.9	117622754	0.0269753981474443	0.0309724654967468	False	False	117622772	GT	AC	0.10284566835824607	0.061103770951784125	0.09352735493108444	9.0	1.683131282345892	0.001392381587770405	3.232443599246291	53.0	0.2204667515310529	False	False										DSCAML1	-
chr11	ENSG00000177103.9	117628289	-0.0236880939385958	0.0277483091912124	False	False	117628335	AC	GT	-0.03561244010624482	0.06384713101794927	0.577506187593955	29.0	0.5577766696554171	0.001392381587770405	3.232443599246291	53.0	0.2204667515310529	False	False										DSCAML1	-
chr11	ENSG00000177103.9	117628714	0.0143702935755377	0.0236435824196464	False	False	117628732	AAAC	GTTT	0.050263479307533485	0.060781136896241324	0.40899079958093054	4.0	0.8269585248682927	0.001392381587770405	3.232443599246291	53.0	0.2204667515310529	False	False										DSCAML1	-
chr11	ENSG00000177103.9	117641387	0.00453619910387319	0.0198138202783545	False	False	117641399	A	T	-0.023563146331895296	0.0670969709086211	0.7257860071346313	52.0	0.35118047823627957	0.001392381587770405	3.232443599246291	53.0	0.2204667515310529	False	False										DSCAML1	-
chr11	ENSG00000177103.9	117644245	-0.00312171007337821	0.0181289318558005	False	False	117644293	AC	GT	0.03128699637171705	0.06359732647405802	0.6231883787054581	27.0	0.4919545852997346	0.001392381587770405	3.232443599246291	53.0	0.2204667515310529	False	False										DSCAML1	-
chr11	ENSG00000177103.9	117675642	-0.174204921880518	0.0416972384545445	False	False	117675656	A	T	-0.16298722849040784	0.059933393637225225	0.006961017407267631	3.0	2.7194727112728496	0.001392381587770405	3.232443599246291	53.0	0.2204667515310529	False	False										DSCAML1	-
chr11	ENSG00000177103.9	117697470	0.0549335026841696	0.0350440668258469	False	False	117697559	ATCT	AGAT	0.04846490768903575	0.06557606641049521	0.4606152317263405	42.0	0.739063965588505	0.001392381587770405	3.232443599246291	53.0	0.2204667515310529	False	False										DSCAML1	-
chr11	ENSG00000177103.9	117697802	-0.0089033944725134	0.0265167567469268	False	False	117697853	AGAT	ATCT	-0.07443842594230472	0.06816893942653401	0.2760741824614781	60.0	1.0919698409350693	0.001392381587770405	3.232443599246291	53.0	0.2204667515310529	False	False										DSCAML1	-
chr11	ENSG00000177103.9	117700630	-0.009013909403829871	0.0217607999971818	False	False	117700640	T	A	-0.06553516427719326	0.06273430837748521	0.2971835462937885	21.0	1.0446463182929302	0.001392381587770405	3.232443599246291	53.0	0.2204667515310529	False	False										DSCAML1	-
chr11	ENSG00000177103.9	117704686	-0.0328659580489369	0.0440712849869632	False	False	117704709	A	T	-0.0457165730171952	0.06171561208174384	0.4595011900524467	12.0	0.7407618830166098	0.001392381587770405	3.232443599246291	53.0	0.2204667515310529	False	False										DSCAML1	-
chr11	ENSG00000177103.9	117708746	0.0327329803270399	0.0333384945553201	False	False	117708782	AC	GT	0.08875071626822663	0.061536413546947125	0.15042699061291126	12.0	1.4422471371445342	0.001392381587770405	3.232443599246291	53.0	0.2204667515310529	False	False										DSCAML1	-
chr11	ENSG00000177103.9	117721998	0.0132735415262655	0.0230302453085971	False	False	117722022	CT	AG	0.0038393990521266366	0.06052230718273487	0.9494643500522371	1.0	0.06343775098550601	0.001392381587770405	3.232443599246291	53.0	0.2204667515310529	False	False										DSCAML1	-
chr11	ENSG00000177103.9	117736637	0.0330973461455735	0.0330086431405899	False	False	117736651	A	T	0.029614123670744532	0.0610579307645682	0.6280606197367499	6.0	0.48501682418509917	0.001392381587770405	3.232443599246291	53.0	0.2204667515310529	False	False										DSCAML1	-
chr11	ENSG00000177103.9	117738552	0.00363347914633483	0.0194874586773189	False	False	117738589	AAAG	CTTT	0.07352705198403106	0.06384515632508338	0.25059354512001303	30.0	1.1516465181735938	0.001392381587770405	3.232443599246291	53.0	0.2204667515310529	False	False										DSCAML1	-
chr11	ENSG00000177103.9	117740386	-0.023632928176035996	0.0302929052626228	False	False	117740407	AAG	CTT	-0.05088867100034645	0.06089207782522231	0.4040546487888553	5.0	0.8357190757459697	0.001392381587770405	3.232443599246291	53.0	0.2204667515310529	False	False										DSCAML1	-
chr11	ENSG00000177103.9	117745818	-0.0392359913133333	0.0346204174173495	False	False	117745833	GT	AC	-0.07334449099124223	0.06149656349609948	0.23407746595814746	11.0	1.192659993040005	0.001392381587770405	3.232443599246291	53.0	0.2204667515310529	False	False										DSCAML1	-
chr11	ENSG00000177103.9	117571982	0.00102087857375526	0.0209787341330592	False	False	117572011	AAAT	ATTT	-0.07584033746003062	0.06102275142774662	0.21502424166205725	7.0	1.2428206805756474	0.001392381587770405	3.232443599246291	53.0	0.2204667515310529	False	False										DSCAML1	-
chr11	ENSG00000177103.9	117596517	-0.00930307596715493	0.0231661940389046	False	False	117596567	AAAAC	GTTTT	-0.10583750702701243	0.060516248877235564	0.08144283497727567	4.0	1.7489105651891355	0.001392381587770405	3.232443599246291	53.0	0.2204667515310529	False	False										DSCAML1	-
chr11	ENSG00000177103.9	117596953	0.00037417844472927003	0.0166249550517426	False	False	117597012	GT	AC	0.03345744689303026	0.06492061361981917	0.6067822838688097	37.0	0.5153593755129922	0.001392381587770405	3.232443599246291	53.0	0.2204667515310529	False	False										DSCAML1	-
chr11	ENSG00000177103.9	117402847	-0.0008041861814266339	0.0172236182820166	False	False	117402866	A	T	-0.061114409033760135	0.06760194574748657	0.366975674184612	56.0	0.9040332842199643	0.001392381587770405	3.232443599246291	53.0	0.2204667515310529	False	False										DSCAML1	-
chr11	ENSG00000177103.9	117414517	-0.00612259060689453	0.0202595684016492	False	False	117414544	T	A	0.025565369605982376	0.062479572032738635	0.6827499490100352	18.0	0.4091796530326167	0.001392381587770405	3.232443599246291	53.0	0.2204667515310529	False	False										DSCAML1	-
chr11	ENSG00000177103.9	117429830	0.000632940396736072	0.0163994457975444	False	False	117429875	AAAG	CTTT	0.05501025923171348	0.06133649445782315	0.3706075598520572	9.0	0.8968601762779289	0.001392381587770405	3.232443599246291	53.0	0.2204667515310529	False	False										DSCAML1	-
chr11	ENSG00000177103.9	117467171	-0.012341023380938	0.0248482751566599	False	False	117467186	AG	CT	-0.035961314109611967	0.06048360610650263	0.5526280478381653	1.0	0.5945629968935623	0.001392381587770405	3.232443599246291	53.0	0.2204667515310529	False	False										DSCAML1	-
chr11	ENSG00000177103.9	117468627	0.009410180211774559	0.0203018589742988	False	False	117468644	A	T	0.020686018095912712	0.06073267565089741	0.7336628075798618	3.0	0.340607718566851	0.001392381587770405	3.232443599246291	53.0	0.2204667515310529	False	False										DSCAML1	-
chr11	ENSG00000177103.9	117488391	-0.0109306175952335	0.0234224093777353	False	False	117488438	AC	GT	-0.08023605645997373	0.06751018187711709	0.2359283845640016	56.0	1.1885030410082502	0.001392381587770405	3.232443599246291	53.0	0.2204667515310529	False	False										DSCAML1	-
chr11	ENSG00000177103.9	117506154	-0.0186272290320324	0.0318550460707597	False	False	117506198	GT	AC	-0.008338898812752555	0.061660497635798076	0.8925264262797691	11.0	0.13523891522911197	0.001392381587770405	3.232443599246291	53.0	0.2204667515310529	False	False										DSCAML1	-
chr11	ENSG00000177103.9	117509031	-0.0228355624961829	0.0286516829454601	False	False	117509080	GT	AC	-0.07702032686828973	0.06661683711884854	0.248843621510248	50.0	1.1561690737565449	0.001392381587770405	3.232443599246291	53.0	0.2204667515310529	False	False										DSCAML1	-
chr11	ENSG00000177103.9	117521368	0.00037801086440409504	0.0245891318415755	False	False	117521430	GT	AC	-0.023269621124842176	0.06664861504713297	0.7273115896863219	49.0	0.3491388546991745	0.001392381587770405	3.232443599246291	53.0	0.2204667515310529	False	False										DSCAML1	-
chr11	ENSG00000177103.9	117527212	-0.010777668054557	0.0287860704377742	False	False	117527280	ATCT	AGAT	-0.02961076831403827	0.06105793683662851	0.6280995841570244	6.0	0.4849618222978481	0.001392381587770405	3.232443599246291	53.0	0.2204667515310529	False	False										DSCAML1	-
chr11	ENSG00000177103.9	117530435	-0.00234477430689533	0.0214175962262222	False	False	117530451	T	A	-0.061319128069122736	0.06469839413709966	0.3442084162873196	36.0	0.9477689344063771	0.001392381587770405	3.232443599246291	53.0	0.2204667515310529	False	False										DSCAML1	-
chr11	ENSG00000177103.9	117546889	0.00138999882560632	0.0167885184986366	False	False	117546899	A	T	0.031374161414059555	0.06478846192263475	0.628649952889238	36.0	0.4842553825637054	0.001392381587770405	3.232443599246291	53.0	0.2204667515310529	False	False										DSCAML1	-
chr11	ENSG00000177103.9	117555266	0.0131769728875653	0.0301706650219457	False	False	117555287	AG	CT	0.13771808977435793	0.06420272932458923	0.03296146385762954	36.0	2.145050393077492	0.001392381587770405	3.232443599246291	53.0	0.2204667515310529	False	False										DSCAML1	-
chr11	ENSG00000110318.9	101691424	-0.0295695525159543	0.0322334334800925	False	False	101691436	T	A	-0.11552300349453902	0.06592795546119562	0.08107910396149423	47.0	1.7522612780330256	0.000155425860361495	3.8384177082224213	12.0	0.011694745817470325	False	False										KIAA1377	+
chr11	ENSG00000110318.9	101702151	0.00974059766633583	0.0259134359071316	False	False	101702161	A	T	0.06530206834438301	0.06509357061658855	0.3167947568547722	39.0	1.0032030464117963	0.000155425860361495	3.8384177082224213	12.0	0.011694745817470325	False	False										KIAA1377	+
chr11	ENSG00000110318.9	101748734	-0.0176904271891669	0.0289374486896564	False	False	101748756	ATTT	AAAT	-0.10830647717984264	0.0603883406490868	0.07400790386660494	3.0	1.7934998050237114	0.000155425860361495	3.8384177082224213	12.0	0.011694745817470325	False	False										KIAA1377	+
chr11	ENSG00000110318.9	101844871	0.12517105962752803	0.0383226250352615	False	False	101844887	AC	GT	0.1512848818723304	0.06072247057012047	0.01333567401910799	9.0	2.491415129389889	0.000155425860361495	3.8384177082224213	12.0	0.011694745817470325	False	False										KIAA1377	+
chr11	ENSG00000110318.9	101859497	0.0908188914680671	0.0436580364132977	False	False	101859526	AT	AT	0.20000440502091216	0.06221704458574676	0.0014794881639510994	26.0	3.214624004604856	0.000155425860361495	3.8384177082224213	12.0	0.011694745817470325	False	False										KIAA1377	+
chr11	ENSG00000110318.9	101862885	-0.131424168350588	0.0392880984695956	False	False	101862899	A	T	-0.1461376132112527	0.060655684173660775	0.016663026626947068	8.0	2.4092979116821462	0.000155425860361495	3.8384177082224213	12.0	0.011694745817470325	False	False										KIAA1377	+
chr11	ENSG00000110318.9	101924283	-0.0476122676768738	0.0417994013832069	False	False	101924317	AAAC	GTTT	-0.14380567564969912	0.060906035665572275	0.018947427661504968	10.0	2.361107139517647	0.000155425860361495	3.8384177082224213	12.0	0.011694745817470325	False	False										KIAA1377	+
chr11	ENSG00000110318.9	101928179	-0.0621737745821838	0.0444300746477099	False	False	101928189	T	A	-0.16723446654949395	0.06247996090628598	0.007931064892712154	25.0	2.6766096540990127	0.000155425860361495	3.8384177082224213	12.0	0.011694745817470325	False	False										KIAA1377	+
chr11	ENSG00000110318.9	101930013	-0.0852739630551948	0.0503737787827851	False	False	101930053	GT	AC	-0.21744149551798286	0.06313693678603227	0.0006768050738209236	35.0	3.443966504977594	0.000155425860361495	3.8384177082224213	12.0	0.011694745817470325	False	False										KIAA1377	+
chr11	ENSG00000110318.9	101943200	0.0215237380384416	0.032507944799414	False	False	101943210	T	A	0.15809310396647547	0.0627015000360207	0.012317890671094029	26.0	2.521360794808008	0.000155425860361495	3.8384177082224213	12.0	0.011694745817470325	False	False										KIAA1377	+
chr11	ENSG00000110318.9	101947811	-0.0154361240477716	0.0314527093952025	False	False	101947832	AC	GT	-0.14207988832833932	0.060691915991043975	0.019970977779870086	8.0	2.341001861752155	0.000155425860361495	3.8384177082224213	12.0	0.011694745817470325	False	False										KIAA1377	+
chr11	ENSG00000137672.8	101691424	-0.0156977815230111	0.0296216296614374	False	False	101691436	T	A	-0.11515466232253492	0.06593079417103749	0.08205950137934699	47.0	1.7465990478409983	0.0030213859262000447	2.994170782698617	44.0	0.3349707577924386	False	False										TRPC6	-
chr11	ENSG00000137672.8	101702151	-0.00565590465603934	0.0238208569971739	False	False	101702161	A	T	-0.10698174711514484	0.06485843522902991	0.10038834510450206	39.0	1.6494654355654421	0.0030213859262000447	2.994170782698617	44.0	0.3349707577924386	False	False										TRPC6	-
chr11	ENSG00000137672.8	101748734	-0.0350752194518047	0.0362915035855281	False	False	101748756	ATTT	AAAT	-0.07214971959051647	0.060587359329851986	0.2347592592979929	3.0	1.1908378313323782	0.0030213859262000447	2.994170782698617	44.0	0.3349707577924386	False	False										TRPC6	-
chr11	ENSG00000137672.8	101824752	0.0106075978727795	0.0271137406078793	False	False	101824778	GTTT	AAAC	-0.016644489393701122	0.061889871322451925	0.7881904681298192	13.0	0.26893721117922187	0.0030213859262000447	2.994170782698617	44.0	0.3349707577924386	False	False										TRPC6	-
chr11	ENSG00000137672.8	101268750	0.00325847585429708	0.0181604886809703	False	False	101268773	AGAT	ATCT	0.03360829658833605	0.060823682108096536	0.5810267969752834	4.0	0.5525528120544726	0.0030213859262000447	2.994170782698617	44.0	0.3349707577924386	False	False										TRPC6	-
chr11	ENSG00000137672.8	101274414	0.0026272695213228397	0.0212267928317453	False	False	101274441	GTTT	AAAC	-0.006457550492977471	0.060856793042465225	0.9155733986256712	4.0	0.10611059456372374	0.0030213859262000447	2.994170782698617	44.0	0.3349707577924386	False	False										TRPC6	-
chr11	ENSG00000137672.8	101298875	0.00212750066864747	0.0206295059323839	False	False	101298885	T	A	-0.041110000933866256	0.06208444765192076	0.5084557468353456	15.0	0.6621626266911694	0.0030213859262000447	2.994170782698617	44.0	0.3349707577924386	False	False										TRPC6	-
chr11	ENSG00000137672.8	101310360	0.0178261209763329	0.0386954242688377	False	False	101310370	A	T	0.11688590540905375	0.060893648356895015	0.05598962199341557	8.0	1.9195089892461452	0.0030213859262000447	2.994170782698617	44.0	0.3349707577924386	False	False										TRPC6	-
chr11	ENSG00000137672.8	101317934	-0.00498385906194429	0.0263237437784654	False	False	101317952	GT	AC	-0.10255137771384228	0.06145448309192252	0.09636399725116876	12.0	1.668737129567061	0.0030213859262000447	2.994170782698617	44.0	0.3349707577924386	False	False										TRPC6	-
chr11	ENSG00000137672.8	101346583	-0.0075103477204920095	0.0277137633721126	False	False	101346595	AC	GT	-0.10046705430665173	0.0606625859535231	0.0988550489130057	5.0	1.6561617466097638	0.0030213859262000447	2.994170782698617	44.0	0.3349707577924386	False	False										TRPC6	-
chr11	ENSG00000137672.8	101346646	0.0325701999068997	0.0389153722082941	False	False	101346695	AT	AT	0.12926035914923414	0.06045957079684795	0.033420982890377905	5.0	2.13796355888079	0.0030213859262000447	2.994170782698617	44.0	0.3349707577924386	False	False										TRPC6	-
chr11	ENSG00000137672.8	101355858	0.0035104837345680396	0.0225421552599881	False	False	101355888	AC	GT	-0.0067803880731556005	0.06788286286449685	0.9205289133413768	57.0	0.09988364937834383	0.0030213859262000447	2.994170782698617	44.0	0.3349707577924386	False	False										TRPC6	-
chr11	ENSG00000137672.8	101356004	-0.00287056413978548	0.020170379875168	False	False	101356020	T	A	0.046185967508548	0.06461559510987218	0.4754422749086869	35.0	0.7147805019827412	0.0030213859262000447	2.994170782698617	44.0	0.3349707577924386	False	False										TRPC6	-
chr11	ENSG00000137672.8	101356309	0.0084771263895565	0.0239996630368593	False	False	101356320	T	A	-0.0378069749432814	0.06560627836879344	0.5649908678644524	42.0	0.5762706845030372	0.0030213859262000447	2.994170782698617	44.0	0.3349707577924386	False	False										TRPC6	-
chr11	ENSG00000137672.8	101356816	-0.00305902051602697	0.023775594958361002	False	False	101356842	GTTTT	AAAAC	0.06491417994242543	0.06118461368709548	0.28967226941023183	8.0	1.0609559500433123	0.0030213859262000447	2.994170782698617	44.0	0.3349707577924386	False	False										TRPC6	-
chr11	ENSG00000137672.8	101360368	0.00512460458096944	0.0233074247874808	False	False	101360379	T	A	0.08800035168028042	0.06470497597597298	0.1751144671912823	37.0	1.3600244857977808	0.0030213859262000447	2.994170782698617	44.0	0.3349707577924386	False	False										TRPC6	-
chr11	ENSG00000137672.8	101366811	-0.00177339187973467	0.0271421676023259	False	False	101366831	AG	CT	0.04842243233017121	0.060674415967043274	0.42552863191212265	3.0	0.7980700194374015	0.0030213859262000447	2.994170782698617	44.0	0.3349707577924386	False	False										TRPC6	-
chr11	ENSG00000137672.8	101371812	0.000999624976302533	0.0164051712037283	False	False	101371863	ACAT	ATGT	0.009772658275683544	0.06261943866427057	0.8761058228764991	19.0	0.15606429064429847	0.0030213859262000447	2.994170782698617	44.0	0.3349707577924386	False	False										TRPC6	-
chr11	ENSG00000137672.8	101378062	-0.0023908636646430103	0.0167225800003727	False	False	101378072	T	A	-0.03517382602161078	0.06464459650725474	0.5868724358733411	35.0	0.5441108448664136	0.0030213859262000447	2.994170782698617	44.0	0.3349707577924386	False	False										TRPC6	-
chr11	ENSG00000137672.8	101405907	-0.0302920872903001	0.0316851807788276	False	False	101405965	AAGG	CCTT	-0.09670895667041164	0.06269880690808483	0.12422223532076646	22.0	1.5424369527826105	0.0030213859262000447	2.994170782698617	44.0	0.3349707577924386	False	False										TRPC6	-
chr11	ENSG00000137672.8	101425140	0.00936248366349373	0.0256943702646259	False	False	101425151	A	T	-0.011935210005127036	0.06636760364763905	0.8574426289400018	47.0	0.17983487950678204	0.0030213859262000447	2.994170782698617	44.0	0.3349707577924386	False	False										TRPC6	-
chr11	ENSG00000137672.8	101428350	0.0709200167034252	0.0365449305009711	False	False	101428361	AC	GT	0.1516759655408603	0.06118229783914909	0.0138042691921854	13.0	2.4790825270999624	0.0030213859262000447	2.994170782698617	44.0	0.3349707577924386	False	False										TRPC6	-
chr11	ENSG00000137672.8	101430362	0.00165994896964965	0.018226087030858998	False	False	101430377	T	A	0.0002590287208100381	0.06324555108160958	0.996735456282362	24.0	0.004095603823196949	0.0030213859262000447	2.994170782698617	44.0	0.3349707577924386	False	False										TRPC6	-
chr11	ENSG00000137672.8	101431030	0.0922752606991726	0.0542916706911925	False	False	101431040	A	T	0.18237438437508371	0.06294479704548718	0.00410511161418572	30.0	2.8973702821424703	0.0030213859262000447	2.994170782698617	44.0	0.3349707577924386	False	False										TRPC6	-
chr11	ENSG00000137672.8	101453296	0.0944126658388182	0.0415309906932096	True	False	101453306	A	T	0.17136087421432403	0.060866373812022215	0.0052423483833410976	12.0	2.815361972171195	0.0030213859262000447	2.994170782698617	44.0	0.3349707577924386	False	False										TRPC6	-
chr11	ENSG00000137672.8	101466879	-0.00799549239136935	0.0250922365328945	False	False	101466889	A	T						0.0030213859262000447	2.994170782698617	44.0	0.3349707577924386	False	False										TRPC6	-
chr11	ENSG00000137672.8	101471386	-0.009173764592873359	0.0280748442663381	False	False	101471410	AT	AT	-0.1127718717703374	0.06776438335048658	0.09753396522169998	59.0	1.6641761673985282	0.0030213859262000447	2.994170782698617	44.0	0.3349707577924386	False	False										TRPC6	-
chr11	ENSG00000137672.8	101473309	0.0141909426548212	0.0263566934264486	False	False	101473350	AC	GT	0.11914426373086448	0.0667881314279577	0.07580974181027814	53.0	1.7839137161575143	0.0030213859262000447	2.994170782698617	44.0	0.3349707577924386	False	False										TRPC6	-
chr11	ENSG00000137672.8	101473674	-0.00861351683648289	0.039959990817789996	False	False	101473688	GT	AC						0.0030213859262000447	2.994170782698617	44.0	0.3349707577924386	False	False										TRPC6	-
chr11	ENSG00000137672.8	101479722	0.00695520002635136	0.0204226039906496	False	False	101479733	A	T	0.02168721113805007	0.06535666985342277	0.7403157159621967	40.0	0.3318285828621407	0.0030213859262000447	2.994170782698617	44.0	0.3349707577924386	False	False										TRPC6	-
chr11	ENSG00000137672.8	101500698	-0.0890798706556541	0.0409608273470903	False	False	101500740	AAAT	ATTT	-0.14834300859795774	0.06254580247466993	0.018462196794484985	24.0	2.3717500252400527	0.0030213859262000447	2.994170782698617	44.0	0.3349707577924386	False	False										TRPC6	-
chr11	ENSG00000137672.8	101505059	-0.00411147108914575	0.0227492895897317	False	False	101505106	GT	AC	0.039332196527951405	0.06490671587014417	0.5451077046831583	37.0	0.6059803827795184	0.0030213859262000447	2.994170782698617	44.0	0.3349707577924386	False	False										TRPC6	-
chr11	ENSG00000137672.8	101518548	-0.0717105138479458	0.0381004646659726	False	False	101518591	AAAAG	CTTTT	-0.15115169927481467	0.060382894057835285	0.012902290501843027	6.0	2.5032205168907637	0.0030213859262000447	2.994170782698617	44.0	0.3349707577924386	False	False										TRPC6	-
chr11	ENSG00000137672.8	101532723	0.0029210134581120397	0.0174177682347918	False	False	101532738	GT	AC	-0.027137655347407988	0.06094862080413765	0.6564938470281221	5.0	0.4452546257710508	0.0030213859262000447	2.994170782698617	44.0	0.3349707577924386	False	False										TRPC6	-
chr11	ENSG00000137672.8	101543547	-0.000274657476178781	0.0142561474823074	False	False	101543557	T	A	0.050583778213605865	0.06193797397960805	0.4148564517461798	14.0	0.8166844177089108	0.0030213859262000447	2.994170782698617	44.0	0.3349707577924386	False	False										TRPC6	-
chr11	ENSG00000137672.8	101557274	-0.0311418157872301	0.0341254091085204	False	False	101557310	GT	AC	-0.1182411752653212	0.06576203193465732	0.07349740169850323	46.0	1.7980158426796844	0.0030213859262000447	2.994170782698617	44.0	0.3349707577924386	False	False										TRPC6	-
chr11	ENSG00000137672.8	101590667	0.062616443290477	0.0385869356100789	False	False	101590677	A	T	0.14844463523674264	0.06478635043643911	0.022839778725716933	41.0	2.291294913770137	0.0030213859262000447	2.994170782698617	44.0	0.3349707577924386	False	False										TRPC6	-
chr11	ENSG00000137672.8	101596734	0.0288403679647621	0.0424431815685267	False	False	101596758	AGGG	CCCT	0.17904177164751953	0.062348420011520786	0.004435231334577136	25.0	2.8716328595726415	0.0030213859262000447	2.994170782698617	44.0	0.3349707577924386	False	False										TRPC6	-
chr11	ENSG00000137672.8	101599391	-0.00727485584245197	0.0216070858570956	False	False	101599401	A	T	-0.08535853371421281	0.06155472711528535	0.1667090508532425	12.0	1.3867096438319921	0.0030213859262000447	2.994170782698617	44.0	0.3349707577924386	False	False										TRPC6	-
chr11	ENSG00000137672.8	101603619	0.0363191936431682	0.0338726695923859	False	False	101603636	GT	AC	0.12128151820175835	0.06434187814287376	0.0606543602025233	36.0	1.8849545848265077	0.0030213859262000447	2.994170782698617	44.0	0.3349707577924386	False	False										TRPC6	-
chr11	ENSG00000137672.8	101604502	-0.00619763018081146	0.0237413187735113	False	False	101604534	AG	CT	-0.019701576955896215	0.06200533003967205	0.7509371603605585	14.0	0.31774005465805627	0.0030213859262000447	2.994170782698617	44.0	0.3349707577924386	False	False										TRPC6	-
chr11	ENSG00000137672.8	101626191	0.0428103326030867	0.0461427164671496	False	False	101626202	T	A	0.1503607331947268	0.062154711023570085	0.0162634726049387	21.0	2.4191365500469875	0.0030213859262000447	2.994170782698617	44.0	0.3349707577924386	False	False										TRPC6	-
chr11	ENSG00000137672.8	101627682	-0.00310327382231237	0.0209211888104811	False	False	101627692	A	T	0.010926258003657824	0.06201366527089745	0.8602809411127855	14.0	0.17619113393682012	0.0030213859262000447	2.994170782698617	44.0	0.3349707577924386	False	False										TRPC6	-
chr11	ENSG00000137672.8	101661066	0.0155753586338091	0.0263923417175903	False	False	101661128	AAGG	CCTT	0.06658122425531772	0.06140917599287363	0.27925521401700665	10.0	1.0842227269593114	0.0030213859262000447	2.994170782698617	44.0	0.3349707577924386	False	False										TRPC6	-
chr11	ENSG00000137672.8	101666178	0.0775863793008387	0.0414081184877403	False	False	101666211	AC	GT	0.1745076441805688	0.060832239660784576	0.0044577335097340295	12.0	2.8686703819169908	0.0030213859262000447	2.994170782698617	44.0	0.3349707577924386	False	False										TRPC6	-
chr11	ENSG00000187151.3	101691424	-0.00615902553607174	0.0264647817092776	False	False	101691436	T	A	-0.10953523321921546	0.06597296311400863	0.09823381110476792	47.0	1.660304889291184	2.006852594762025e-08	5.790812149295109	8.0	2.7666977146767997e-06	False	False										ANGPTL5	-
chr11	ENSG00000187151.3	101702151	0.0251303937082486	0.034604607056121	False	False	101702161	A	T	0.10652896537971153	0.0648616065020119	0.10184370875577384	39.0	1.6424040526410206	2.006852594762025e-08	5.790812149295109	8.0	2.7666977146767997e-06	False	False										ANGPTL5	-
chr11	ENSG00000187151.3	101748734	-0.0393036398413041	0.0356226544388129	False	False	101748756	ATTT	AAAT	-0.09848350113566984	0.060450369994626996	0.1044403645850656	3.0	1.6291629173555653	2.006852594762025e-08	5.790812149295109	8.0	2.7666977146767997e-06	False	False										ANGPTL5	-
chr11	ENSG00000187151.3	101844871	0.21092311306936498	0.0357945457352865	True	True	101844887	AC	GT	0.24761260085091025	0.059516542805732514	4.296547139254581e-05	9.0	4.160399599471707	2.006852594762025e-08	5.790812149295109	8.0	2.7666977146767997e-06	False	False										ANGPTL5	-
chr11	ENSG00000187151.3	101859497	0.150248843356415	0.0378744839675438	False	False	101859526	AT	AT	0.24782168847829586	0.061519221056137365	7.472168384300112e-05	26.0	4.028361936705184	2.006852594762025e-08	5.790812149295109	8.0	2.7666977146767997e-06	False	False										ANGPTL5	-
chr11	ENSG00000187151.3	101862885	-0.210419988969855	0.0358742989177548	False	False	101862899	A	T	-0.2547000276885478	0.059291807238622825	2.4437582688863783e-05	8.0	4.2957035642967485	2.006852594762025e-08	5.790812149295109	8.0	2.7666977146767997e-06	False	False										ANGPTL5	-
chr11	ENSG00000187151.3	101666178	0.008266790933583441	0.0237215735393264	False	False	101666211	AC	GT	0.013186220174482866	0.06177483502801597	0.8311371742949789	12.0	0.2134561778838047	2.006852594762025e-08	5.790812149295109	8.0	2.7666977146767997e-06	False	False										ANGPTL5	-
chr11	ENSG00000137691.8	101824752	-0.0249613475967863	0.0288091457234551	False	False	101824778	GTTT	AAAC	-0.04981605940316222	0.06182159352646523	0.4210896703423266	13.0	0.8058035479437529	6.729933956704379e-05	4.054234582471555	15.0	0.00690647623831511	False	False										C11orf70	+
chr11	ENSG00000137691.8	101844871	-0.0309097841008185	0.029581203199699	False	False	101844887	AC	GT	-0.08579074639042254	0.0612030319829094	0.1621630238990326	9.0	1.4017401362465036	6.729933956704379e-05	4.054234582471555	15.0	0.00690647623831511	False	False										C11orf70	+
chr11	ENSG00000137691.8	101859497	-0.0362067417672308	0.0348875212598953	False	False	101859526	AT	AT	-0.08486260869771367	0.06327099733216895	0.181064341307598	26.0	1.3412560616389535	6.729933956704379e-05	4.054234582471555	15.0	0.00690647623831511	False	False										C11orf70	+
chr11	ENSG00000137691.8	101862885	0.0275722751853209	0.0289283157412693	False	False	101862899	A	T	0.07309781906326751	0.06114990544162376	0.23300037056120626	8.0	1.195387278775921	6.729933956704379e-05	4.054234582471555	15.0	0.00690647623831511	False	False										C11orf70	+
chr11	ENSG00000137691.8	101924283	0.0829705256964532	0.0350982924080816	False	False	101924317	AAAC	GTTT	0.19421064774280966	0.060373905169297776	0.0014579662133647104	10.0	3.2167978400306048	6.729933956704379e-05	4.054234582471555	15.0	0.00690647623831511	False	False										C11orf70	+
chr11	ENSG00000137691.8	101930013	0.10514249672330302	0.0355863010031075	True	False	101930053	GT	AC	0.12707335336193049	0.06416024534802395	0.04878709174767276	35.0	1.9805621482998923	6.729933956704379e-05	4.054234582471555	15.0	0.00690647623831511	False	False										C11orf70	+
chr11	ENSG00000137691.8	101943200	0.0256248737498229	0.0303796073437936	False	False	101943210	T	A	0.11794921587303199	0.06305680946303094	0.06258904286822703	26.0	1.8705230549633736	6.729933956704379e-05	4.054234582471555	15.0	0.00690647623831511	False	False										C11orf70	+
chr11	ENSG00000137691.8	101947811	-0.00604108033788998	0.0205839820329547	False	False	101947832	AC	GT	-0.08510245049744684	0.06109149962772565	0.16477300528857286	8.0	1.3930325989055294	6.729933956704379e-05	4.054234582471555	15.0	0.00690647623831511	False	False										C11orf70	+
chr11	ENSG00000137691.8	101993156	0.0788794319370508	0.0460084593528254	False	False	101993167	A	T	0.2208451003073177	0.06516556666587846	0.0008288017713165841	50.0	3.3889845758520054	6.729933956704379e-05	4.054234582471555	15.0	0.00690647623831511	False	False										C11orf70	+
chr11	ENSG00000137691.8	101999679	0.0646812615664319	0.0365309213301122	False	False	101999694	CCCT	AGGG	0.13871583538038976	0.06015839845036897	0.021874531331405826	3.0	2.3058432231175687	6.729933956704379e-05	4.054234582471555	15.0	0.00690647623831511	False	False										C11orf70	+
chr11	ENSG00000137691.8	102003890	-0.043173736797762	0.0355760611179069	False	False	102003919	AAAC	GTTT	-0.14215798700119525	0.06023998631190418	0.018993561490704275	4.0	2.359860878207123	6.729933956704379e-05	4.054234582471555	15.0	0.00690647623831511	False	False										C11orf70	+
chr11	ENSG00000137691.8	102010923	0.0248977182669853	0.0322375333619601	False	False	102010933	A	T	0.12918474653356532	0.0662554344557816	0.05244802448550755	50.0	1.9497984972052715	6.729933956704379e-05	4.054234582471555	15.0	0.00690647623831511	False	False										C11orf70	+
chr11	ENSG00000137691.8	102015587	-0.0265062120563905	0.0317897240732924	False	False	102015618	AC	GT	-0.1303398086713819	0.0638661571909427	0.042357781413232834	33.0	2.0408274805340296	6.729933956704379e-05	4.054234582471555	15.0	0.00690647623831511	False	False										C11orf70	+
chr11	ENSG00000137691.8	102054434	-0.0185212002187721	0.0280624602283474	False	False	102054470	GT	AC	-0.10487027805130984	0.06798165725604048	0.12439894729540744	60.0	1.5426260889218266	6.729933956704379e-05	4.054234582471555	15.0	0.00690647623831511	False	False										C11orf70	+
chr11	ENSG00000110324.5	117772788	-0.0209883500114258	0.0267134925008692	False	False	117772819	AC	GT	-0.09813713268089727	0.06171800333243908	0.11302985846468408	14.0	1.590089234615862	5.917300893741025e-05	4.089511740043646	15.0	0.006200799444425427	False	False										IL10RA	+
chr11	ENSG00000110324.5	117778588	-0.0119810781153621	0.0232364098290745	False	False	117778636	AATG	ATTC	0.026078133732905733	0.06061328513075286	0.6673632614514331	2.0	0.4302379202290536	5.917300893741025e-05	4.089511740043646	15.0	0.006200799444425427	False	False										IL10RA	+
chr11	ENSG00000110324.5	117791043	0.0293086333313893	0.0415941430899772	False	False	117791078	GTTT	AAAC	0.17790905494407586	0.05988718926166613	0.003238309994230181	4.0	2.9707364319059084	5.917300893741025e-05	4.089511740043646	15.0	0.006200799444425427	False	False										IL10RA	+
chr11	ENSG00000110324.5	117806449	0.00441290139764214	0.0267653847777791	False	False	117806508	AC	GT	0.05616928114843965	0.06626754648713107	0.39754594050063097	47.0	0.8476137132879596	5.917300893741025e-05	4.089511740043646	15.0	0.006200799444425427	False	False										IL10RA	+
chr11	ENSG00000110324.5	117806733	0.0214568646081421	0.0261815134983707	False	False	117806760	ATTT	AAAT	0.06653934548370519	0.061409347930648436	0.2795584042139917	10.0	1.083537730425834	5.917300893741025e-05	4.089511740043646	15.0	0.006200799444425427	False	False										IL10RA	+
chr11	ENSG00000110324.5	117885100	-5.1096667126966794e-05	0.0168223231775178	False	False	117885175	ATGG	ATCC	-0.04523859048533454	0.06183507510422555	0.465068611794536	13.0	0.7316008011485883	5.917300893741025e-05	4.089511740043646	15.0	0.006200799444425427	False	False										IL10RA	+
chr11	ENSG00000110324.5	117913994	0.00526890808254773	0.0215375285645816	False	False	117914006	T	A	0.05859414552707856	0.06484537682039247	0.3671261816172192	37.0	0.903597887778053	5.917300893741025e-05	4.089511740043646	15.0	0.006200799444425427	False	False										IL10RA	+
chr11	ENSG00000110324.5	117922541	0.00116999864972806	0.020623698889949	False	False	117922598	AATACT	AGTATT	0.07259656918189625	0.061499937807722074	0.2388944639377218	11.0	1.1804332129386454	5.917300893741025e-05	4.089511740043646	15.0	0.006200799444425427	False	False										IL10RA	+
chr11	ENSG00000110324.5	117924023	0.0071393427201620705	0.021301800173261998	False	False	117924069	AC	GT	0.021162055590580518	0.06426803915662847	0.7422303246209396	32.0	0.32927806524493763	5.917300893741025e-05	4.089511740043646	15.0	0.006200799444425427	False	False										IL10RA	+
chr11	ENSG00000110324.5	117937540	0.00977272237859187	0.025893550269052996	False	False	117937552	A	T	0.11541730150352884	0.06549738947714019	0.07936952778879287	44.0	1.7621664378518724	5.917300893741025e-05	4.089511740043646	15.0	0.006200799444425427	False	False										IL10RA	+
chr11	ENSG00000110324.5	117952467	0.005905134299109279	0.0216127777569356	False	False	117952488	ATTC	AATG	0.09972308464936327	0.060667149246729626	0.101391092767948	5.0	1.6437740340129634	5.917300893741025e-05	4.089511740043646	15.0	0.006200799444425427	False	False										IL10RA	+
chr11	ENSG00000110324.5	117953282	0.00114305119475801	0.0227848453583217	False	False	117953300	AAAG	CTTT	0.0663360468767514	0.06188076403252546	0.2847150148509031	14.0	1.07199786418093	5.917300893741025e-05	4.089511740043646	15.0	0.006200799444425427	False	False										IL10RA	+
chr11	ENSG00000110324.5	117961484	-0.011647202970824	0.0359862299163158	False	False	117961563	AC	GT	-0.15904482247312254	0.06611258044784714	0.016958698538868073	51.0	2.405666537227131	5.917300893741025e-05	4.089511740043646	15.0	0.006200799444425427	False	False										IL10RA	+
chr11	ENSG00000110324.5	117970152	0.00685308900495825	0.0197742291242603	False	False	117970217	AAAG	CTTT	0.022482517288483	0.06387150801721654	0.7251438118603113	29.0	0.3519960305684789	5.917300893741025e-05	4.089511740043646	15.0	0.006200799444425427	False	False										IL10RA	+
chr11	ENSG00000137726.11	117772788	-0.010977741769890999	0.0209938445066999	False	False	117772819	AC	GT	-0.02725317015515348	0.06199433177304605	0.6605866124191386	14.0	0.43960745080573055	0.00013726049057923823	3.870126610526043	23.0	0.018310549443270378	False	False										FXYD6	-
chr11	ENSG00000137726.11	117778588	-0.00493046454928306	0.0234044337191818	False	False	117778636	AATG	ATTC	-0.07730074264581757	0.06045247875964487	0.2020917256923412	2.0	1.27870261454721	0.00013726049057923823	3.870126610526043	23.0	0.018310549443270378	False	False										FXYD6	-
chr11	ENSG00000137726.11	117791043	0.0192585872991936	0.0259411634599777	False	False	117791078	GTTT	AAAC	0.06323742979734304	0.06073625518866853	0.2987229976927846	4.0	1.0411809157628333	0.00013726049057923823	3.870126610526043	23.0	0.018310549443270378	False	False										FXYD6	-
chr11	ENSG00000137726.11	117806449	0.0654704344991352	0.0384892881707712	False	False	117806508	AC	GT	0.06656385487747364	0.06622512842831905	0.3159117913118513	47.0	1.0051147722502527	0.00013726049057923823	3.870126610526043	23.0	0.018310549443270378	False	False										FXYD6	-
chr11	ENSG00000137726.11	117806733	0.0138229807619379	0.0306561984841382	False	False	117806760	ATTT	AAAT	0.016221000836482032	0.06153764797198325	0.7922978329895881	10.0	0.2635947484354147	0.00013726049057923823	3.870126610526043	23.0	0.018310549443270378	False	False										FXYD6	-
chr11	ENSG00000137726.11	117613719	-0.00396813566032396	0.0175973039577998	False	False	117613769	ATCC	ATGG	-0.04094460734230339	0.06319251661801699	0.5176219655553986	24.0	0.6479344316955018	0.00013726049057923823	3.870126610526043	23.0	0.018310549443270378	False	False										FXYD6	-
chr11	ENSG00000137726.11	117622754	0.00198948510480708	0.0154978598280565	False	False	117622772	GT	AC	0.032414528741895994	0.06139723115649993	0.597977407792433	9.0	0.5279477287708987	0.00013726049057923823	3.870126610526043	23.0	0.018310549443270378	False	False										FXYD6	-
chr11	ENSG00000137726.11	117628289	-0.012698969519932	0.0246437477433571	False	False	117628335	AC	GT	-0.012874270866650706	0.06388236169166496	0.8404506812123449	29.0	0.2015309159794334	0.00013726049057923823	3.870126610526043	23.0	0.018310549443270378	False	False										FXYD6	-
chr11	ENSG00000137726.11	117628714	-0.000820309133391835	0.0169400719557866	False	False	117628732	AAAC	GTTT	-0.022641064664093647	0.0608424614823025	0.7100909049526734	4.0	0.37212604671951593	0.00013726049057923823	3.870126610526043	23.0	0.018310549443270378	False	False										FXYD6	-
chr11	ENSG00000137726.11	117641387	-0.00174479830116168	0.019563162736615	False	False	117641399	A	T	-0.0111317553095962	0.06711144704468233	0.8684104543668998	52.0	0.1658696958535964	0.00013726049057923823	3.870126610526043	23.0	0.018310549443270378	False	False										FXYD6	-
chr11	ENSG00000137726.11	117644245	0.005448164585309679	0.0203326743832953	False	False	117644293	AC	GT	-0.05039839071089648	0.0635476168247422	0.4284919297150006	27.0	0.7930807358187808	0.00013726049057923823	3.870126610526043	23.0	0.018310549443270378	False	False										FXYD6	-
chr11	ENSG00000137726.11	117664748	-0.0516168349240466	0.03351354269102	False	False	117664758	C	G	-0.15622078954126306	0.06246903440633937	0.01303317104783462	24.0	2.5007716387146486	0.00013726049057923823	3.870126610526043	23.0	0.018310549443270378	False	False										FXYD6	-
chr11	ENSG00000137726.11	117675642	-0.0083607385791054	0.0225234916867692	False	False	117675656	A	T	-0.02338751237473304	0.060729058445878725	0.7004562370557337	3.0	0.385112382329718	0.00013726049057923823	3.870126610526043	23.0	0.018310549443270378	False	False										FXYD6	-
chr11	ENSG00000137726.11	117697470	0.0242860247955235	0.032675428161713	False	False	117697559	ATCT	AGAT	0.0981027460735299	0.06533652445333711	0.1345862521849709	42.0	1.501499305240734	0.00013726049057923823	3.870126610526043	23.0	0.018310549443270378	False	False										FXYD6	-
chr11	ENSG00000137726.11	117697802	-0.0039077176835466895	0.0184234799175067	False	False	117697853	AGAT	ATCT	-0.06640773847219353	0.06820769587786503	0.3313491237515991	60.0	0.9736106405222283	0.00013726049057923823	3.870126610526043	23.0	0.018310549443270378	False	False										FXYD6	-
chr11	ENSG00000137726.11	117700630	0.00299543306948445	0.0151796232352475	False	False	117700640	T	A	0.018534388916064633	0.06285866184766163	0.7683440479152979	21.0	0.29485815273928107	0.00013726049057923823	3.870126610526043	23.0	0.018310549443270378	False	False										FXYD6	-
chr11	ENSG00000137726.11	117704686	0.004303118055762429	0.0191418095179391	False	False	117704709	A	T	-0.006742845461227671	0.06177880185721104	0.9131710538015932	12.0	0.1091449697715467	0.00013726049057923823	3.870126610526043	23.0	0.018310549443270378	False	False										FXYD6	-
chr11	ENSG00000137726.11	117708746	0.000831942939162296	0.0153811996707473	False	False	117708782	AC	GT	0.008981814235258491	0.061777714274370885	0.8845153562005754	12.0	0.14538922879807303	0.00013726049057923823	3.870126610526043	23.0	0.018310549443270378	False	False										FXYD6	-
chr11	ENSG00000137726.11	117721998	0.00119922675881795	0.0154543656208288	False	False	117722022	CT	AG	-0.003075638998863411	0.0605224670070391	0.9595076002713514	1.0	0.05081813665172798	0.00013726049057923823	3.870126610526043	23.0	0.018310549443270378	False	False										FXYD6	-
chr11	ENSG00000137726.11	117736637	0.0602860001178476	0.0514386267905845	False	False	117736651	A	T	0.11702876097095212	0.0606649800963912	0.05477435944157399	6.0	1.929099140641008	0.00013726049057923823	3.870126610526043	23.0	0.018310549443270378	False	False										FXYD6	-
chr11	ENSG00000137726.11	117738552	-0.0114242910284223	0.0258836952552555	False	False	117738589	AAAG	CTTT	-0.08223269244451542	0.06380161954793825	0.198660105648548	30.0	1.288880956740114	0.00013726049057923823	3.870126610526043	23.0	0.018310549443270378	False	False										FXYD6	-
chr11	ENSG00000137726.11	117740386	-0.0547381706764487	0.0510822744036682	False	False	117740407	AAG	CTT	-0.11861575887831215	0.06054063435393341	0.05111330954565167	5.0	1.9592751239582198	0.00013726049057923823	3.870126610526043	23.0	0.018310549443270378	False	False										FXYD6	-
chr11	ENSG00000137731.9	117772788	0.0081076432136046	0.0217606551336085	False	False	117772819	AC	GT	-0.027941334789846662	0.061993153524282266	0.6525695526477966	14.0	0.4507164614379916	0.00018885441184101254	3.7944528691806068	24.0	0.02485124213889269	False	False										FXYD2	-
chr11	ENSG00000137731.9	117778588	-0.0048407370877894896	0.0205361154857631	False	False	117778636	AATG	ATTC	-0.06839806447526763	0.06049190833029914	0.2591783289515169	2.0	1.1306977472391702	0.00018885441184101254	3.7944528691806068	24.0	0.02485124213889269	False	False										FXYD2	-
chr11	ENSG00000137731.9	117791043	0.00541375458297669	0.0179223073069033	False	False	117791078	GTTT	AAAC	0.041953108715677284	0.0608044813367096	0.4908073135629162	4.0	0.6899673805843133	0.00018885441184101254	3.7944528691806068	24.0	0.02485124213889269	False	False										FXYD2	-
chr11	ENSG00000137731.9	117613719	0.00368209904673885	0.0169914859974224	False	False	117613769	ATCC	ATGG	-0.024238224321922564	0.063226972360907	0.7017841259338841	24.0	0.383352601221642	0.00018885441184101254	3.7944528691806068	24.0	0.02485124213889269	False	False										FXYD2	-
chr11	ENSG00000137731.9	117622754	0.0158003382195449	0.0283631600648217	False	False	117622772	GT	AC	0.0695794836598448	0.06128063178444305	0.25722369129696376	9.0	1.1354237323236693	0.00018885441184101254	3.7944528691806068	24.0	0.02485124213889269	False	False										FXYD2	-
chr11	ENSG00000137731.9	117628289	-0.00323312564376032	0.0186186749541088	False	False	117628335	AC	GT	-0.02954948173755005	0.0638597579563295	0.6439724843222835	29.0	0.4627246122316571	0.00018885441184101254	3.7944528691806068	24.0	0.02485124213889269	False	False										FXYD2	-
chr11	ENSG00000137731.9	117628714	-0.000346696336793615	0.018933777616948002	False	False	117628732	AAAC	GTTT	-0.01474334251178699	0.06085144734428868	0.8087439096005804	4.0	0.2422841716216098	0.00018885441184101254	3.7944528691806068	24.0	0.02485124213889269	False	False										FXYD2	-
chr11	ENSG00000137731.9	117641387	-0.0072620814894176705	0.0267939769170405	False	False	117641399	A	T	-0.0221071561737238	0.06709920293446887	0.74211131217542	52.0	0.32946972850503636	0.00018885441184101254	3.7944528691806068	24.0	0.02485124213889269	False	False										FXYD2	-
chr11	ENSG00000137731.9	117644245	-0.0024768322198866397	0.0167189135594633	False	False	117644293	AC	GT	-0.007407290867981885	0.06362673069135034	0.9074159418287701	27.0	0.11641790781164338	0.00018885441184101254	3.7944528691806068	24.0	0.02485124213889269	False	False										FXYD2	-
chr11	ENSG00000137731.9	117664748	-0.032690346340151	0.0297720880802441	False	False	117664758	C	G	-0.030634656203416467	0.06321586882545545	0.6283816546584502	24.0	0.48460389412666993	0.00018885441184101254	3.7944528691806068	24.0	0.02485124213889269	False	False										FXYD2	-
chr11	ENSG00000137731.9	117675642	0.214863749805675	0.0491858503541158	True	True	117675656	A	T	0.19043497139903146	0.059634016694461466	0.0015720590663043314	3.0	3.1933950110175653	0.00018885441184101254	3.7944528691806068	24.0	0.02485124213889269	False	False										FXYD2	-
chr11	ENSG00000137731.9	117697802	-0.0128515500130798	0.0231225808442723	False	False	117697853	AGAT	ATCT	-0.01921063328534928	0.06834597772277551	0.7789212246009769	60.0	0.2810792079567772	0.00018885441184101254	3.7944528691806068	24.0	0.02485124213889269	False	False										FXYD2	-
chr11	ENSG00000137731.9	117700630	-0.0295641308070955	0.0386965998174841	False	False	117700640	T	A	-0.08515134130901762	0.06264112128137893	0.17524541175020422	21.0	1.3593521247252995	0.00018885441184101254	3.7944528691806068	24.0	0.02485124213889269	False	False										FXYD2	-
chr11	ENSG00000137731.9	117704686	0.0377627354054175	0.0447186184576909	False	False	117704709	A	T	0.10354894665402953	0.061448098115489624	0.09315128373922556	12.0	1.685144859315463	0.00018885441184101254	3.7944528691806068	24.0	0.02485124213889269	False	False										FXYD2	-
chr11	ENSG00000137731.9	117708746	-0.0136076413785458	0.0228424363135192	False	False	117708782	AC	GT	-0.05543375038522548	0.06168521106856476	0.3696613494541713	12.0	0.8986554382315298	0.00018885441184101254	3.7944528691806068	24.0	0.02485124213889269	False	False										FXYD2	-
chr11	ENSG00000137731.9	117721998	-0.0314403922846854	0.0293045886312575	False	False	117722022	CT	AG	-0.10071068881060732	0.060215040688565716	0.09556796962308617	1.0	1.6725171594832346	0.00018885441184101254	3.7944528691806068	24.0	0.02485124213889269	False	False										FXYD2	-
chr11	ENSG00000137731.9	117736637	-0.00147053523648931	0.0206987225350739	False	False	117736651	A	T	-0.0690986211366716	0.060938719541780935	0.2578483319626067	6.0	1.1339033976468125	0.00018885441184101254	3.7944528691806068	24.0	0.02485124213889269	False	False										FXYD2	-
chr11	ENSG00000137731.9	117738552	-0.00917885065108272	0.0208179149556872	False	False	117738589	AAAG	CTTT	-0.058795369660004274	0.06390769164393534	0.3584790035776161	30.0	0.9200045901764907	0.00018885441184101254	3.7944528691806068	24.0	0.02485124213889269	False	False										FXYD2	-
chr11	ENSG00000137731.9	117740386	0.00220746781172051	0.0192890799917588	False	False	117740407	AAG	CTT	0.07436971350788578	0.0608022312284035	0.2223468052970704	5.0	1.223141190798016	0.00018885441184101254	3.7944528691806068	24.0	0.02485124213889269	False	False										FXYD2	-
chr11	ENSG00000137731.9	117745818	-0.0025744366322025397	0.0201553880791237	False	False	117745833	GT	AC	0.03337126253547422	0.061628297005311326	0.5886265501242183	11.0	0.541492531143578	0.00018885441184101254	3.7944528691806068	24.0	0.02485124213889269	False	False										FXYD2	-
chr11	ENSG00000137731.9	117571982	0.0133974305753655	0.0223598552333324	False	False	117572011	AAAT	ATTT	0.021878183162667868	0.06118435778108883	0.7209416004521623	7.0	0.35757804700583273	0.00018885441184101254	3.7944528691806068	24.0	0.02485124213889269	False	False										FXYD2	-
chr11	ENSG00000137731.9	117596517	0.000484924789374309	0.0145740019563865	False	False	117596567	AAAAC	GTTTT	0.012727954709284015	0.06085313221704886	0.8344821630796159	4.0	0.20915857977345165	0.00018885441184101254	3.7944528691806068	24.0	0.02485124213889269	False	False										FXYD2	-
chr11	ENSG00000137731.9	117596953	0.00938057219432268	0.0348807523925436	False	False	117597012	GT	AC	0.14541766158166314	0.06426651074858497	0.024558323146940376	37.0	2.262728439553021	0.00018885441184101254	3.7944528691806068	24.0	0.02485124213889269	False	False										FXYD2	-
chr11	ENSG00000137747.10	117772788	-0.0152767044631003	0.0297728414358495	False	False	117772819	AC	GT	-0.09630368118294258	0.061729110480656726	0.11995223304273755	14.0	1.5601015539195247	0.10200841178197537	1.6415288315746819	18.0	1.0	False	False										TMPRSS13	-
chr11	ENSG00000137747.10	117778588	-0.008241128086083441	0.0227622750197666	False	False	117778636	AATG	ATTC	-0.03395951001406925	0.060598933197742275	0.5756693954447499	2.0	0.5603978192694401	0.10200841178197537	1.6415288315746819	18.0	1.0	False	False										TMPRSS13	-
chr11	ENSG00000137747.10	117791043	0.00226448443034322	0.0314860893868675	False	False	117791078	GTTT	AAAC	-0.05863499017465345	0.06075335497296575	0.3353424779953305	4.0	0.9651317231903499	0.10200841178197537	1.6415288315746819	18.0	1.0	False	False										TMPRSS13	-
chr11	ENSG00000137747.10	117806449	-0.024110105546625002	0.0536613685888856	False	False	117806508	AC	GT	0.05660220045032991	0.06626592372520716	0.39391267795066987	47.0	0.8541675308873536	0.10200841178197537	1.6415288315746819	18.0	1.0	False	False										TMPRSS13	-
chr11	ENSG00000137747.10	117806733	0.0293948285200974	0.0438172774173074	False	False	117806760	ATTT	AAAT	0.08339340725901273	0.061331363387307526	0.17507906399181675	10.0	1.359718790733273	0.10200841178197537	1.6415288315746819	18.0	1.0	False	False										TMPRSS13	-
chr11	ENSG00000137747.10	117854891	0.0326795157078497	0.0462084278389837	False	False	117854931	AC	GT	0.10580722547940027	0.06445651361353293	0.10200841178197537	36.0	1.6415288315746819	0.10200841178197537	1.6415288315746819	18.0	1.0	True	False	117800269.0	0.2367587361761	0.41460887932731405	chr11:117800269						TMPRSS13	-
chr11	ENSG00000137747.10	117885100	-0.00234468224747695	0.0206553216554672	False	False	117885175	ATGG	ATCC	-0.0518575362395314	0.061815161252488336	0.4022858700220173	13.0	0.8389129007965486	0.10200841178197537	1.6415288315746819	18.0	1.0	False	False										TMPRSS13	-
chr11	ENSG00000137747.10	117675642	-0.010956060462556998	0.0263003214360592	False	False	117675656	A	T	-0.06559258587427227	0.060614857356858814	0.2801608814444724	3.0	1.0821206010286883	0.10200841178197537	1.6415288315746819	18.0	1.0	False	False										TMPRSS13	-
chr11	ENSG00000137747.10	117697470	0.008458989182618209	0.0287134418085595	False	False	117697559	ATCT	AGAT	0.07214665302596628	0.06548212642607769	0.2717006540437739	42.0	1.1017762703141922	0.10200841178197537	1.6415288315746819	18.0	1.0	False	False										TMPRSS13	-
chr11	ENSG00000137747.10	117697802	0.00100995919851921	0.0186749303093521	False	False	117697853	AGAT	ATCT	-0.0046161985651761855	0.0683578643620758	0.9462229243328572	60.0	0.06752988274655933	0.10200841178197537	1.6415288315746819	18.0	1.0	False	False										TMPRSS13	-
chr11	ENSG00000137747.10	117700630	0.00829179185347407	0.0235094253979025	False	False	117700640	T	A	0.02904310780392597	0.06284294049073512	0.6443681578256767	21.0	0.4621538644934632	0.10200841178197537	1.6415288315746819	18.0	1.0	False	False										TMPRSS13	-
chr11	ENSG00000137747.10	117704686	0.00631506900861641	0.0361935325463421	False	False	117704709	A	T	0.04658579374996763	0.06171313109001935	0.4510010859066048	12.0	0.7548765218542247	0.10200841178197537	1.6415288315746819	18.0	1.0	False	False										TMPRSS13	-
chr11	ENSG00000137747.10	117708746	0.0205036048096924	0.0343853651940095	False	False	117708782	AC	GT	0.02945267751850978	0.06175340457243	0.6338023108033053	12.0	0.4769401415587542	0.10200841178197537	1.6415288315746819	18.0	1.0	False	False										TMPRSS13	-
chr11	ENSG00000137747.10	117721998	0.0315639887298516	0.0379232486727069	True	False	117722022	CT	AG	0.031302689878374555	0.06049309413576569	0.6052548750650869	1.0	0.5174588988310201	0.10200841178197537	1.6415288315746819	18.0	1.0	False	False										TMPRSS13	-
chr11	ENSG00000137747.10	117736637	-0.00283010408361855	0.0174930770734951	False	False	117736651	A	T	-0.030084294710932567	0.06105707310511401	0.6226109437288732	6.0	0.4927241543193588	0.10200841178197537	1.6415288315746819	18.0	1.0	False	False										TMPRSS13	-
chr11	ENSG00000137747.10	117738552	-0.00237220061546115	0.016810185776312	False	False	117738589	AAAG	CTTT	-0.025307684774459632	0.06399793545246353	0.6928597738780594	30.0	0.39544533109599617	0.10200841178197537	1.6415288315746819	18.0	1.0	False	False										TMPRSS13	-
chr11	ENSG00000137747.10	117740386	0.00919919737538824	0.0241747908221127	False	False	117740407	AAG	CTT	0.05631217444916853	0.06087432782492817	0.3557657786123971	5.0	0.9250562012137499	0.10200841178197537	1.6415288315746819	18.0	1.0	False	False										TMPRSS13	-
chr11	ENSG00000137747.10	117745818	-0.000638412632105825	0.0184803489703183	False	False	117745833	GT	AC	0.030571409946236257	0.0616338195670646	0.6202968146915104	11.0	0.4960167998832376	0.10200841178197537	1.6415288315746819	18.0	1.0	False	False										TMPRSS13	-
chr11	ENSG00000137648.12	117854891	0.00376385601868255	0.0217357408676774	False	False	117854931	AC	GT										False	False										TMPRSS4	+
chr11	ENSG00000137648.12	117885100	0.0156344173960546	0.0286297714329089	False	False	117885175	ATGG	ATCC										False	False										TMPRSS4	+
chr11	ENSG00000137648.12	117913994	-0.0143737300110884	0.0782640274716901	False	False	117914006	T	A										False	False										TMPRSS4	+
chr11	ENSG00000137648.12	117922541	-0.0035968455602075795	0.0233536295720155	False	False	117922598	AATACT	AGTATT										False	False										TMPRSS4	+
chr11	ENSG00000137648.12	117924023	-0.0336002205557603	0.0879249862861464	False	False	117924069	AC	GT										False	False										TMPRSS4	+
chr11	ENSG00000137648.12	117937540	-0.024834988859301004	0.0743495017687108	False	False	117937552	A	T										False	False										TMPRSS4	+
chr11	ENSG00000137648.12	117952467	0.00831686410296402	0.039719186563122996	False	False	117952488	ATTC	AATG										False	False										TMPRSS4	+
chr11	ENSG00000137648.12	117953282	0.0334973948909851	0.0522186924275447	True	False	117953300	AAAG	CTTT										False	False										TMPRSS4	+
chr11	ENSG00000137648.12	117961484	0.00275990409157258	0.0218049814327395	False	False	117961563	AC	GT										False	False										TMPRSS4	+
chr11	ENSG00000137648.12	117970152	-0.000654008708117545	0.0219525975207172	False	False	117970217	AAAG	CTTT										False	False										TMPRSS4	+
chr11	ENSG00000137648.12	117974092	-0.009559710470801591	0.0302407260112328	False	False	117974109	GTTT	AAAC										False	False										TMPRSS4	+
chr11	ENSG00000137648.12	117992054	0.0100967203713839	0.0455978141598756	False	False	117992086	CTT	AAG										False	False										TMPRSS4	+
chr11	ENSG00000137648.12	117996776	0.0230161611767931	0.0491271468621485	False	False	117996822	AC	GT										False	False										TMPRSS4	+
chr11	ENSG00000137648.12	117997628	-0.00191253748833785	0.0254940039903174	False	False	117997657	GT	AC										False	False										TMPRSS4	+
chr11	ENSG00000137648.12	118021838	-0.00698057320639506	0.0333164401633835	False	False	118021867	AC	GT										False	False										TMPRSS4	+
chr11	ENSG00000137648.12	118078957	-0.00228468297003117	0.0233325707085826	False	False	118078973	AG	CT										False	False										TMPRSS4	+
chr11	ENSG00000137648.12	118080414	-0.00617408836306435	0.0443214381503093	False	False	118080439	T	A										False	False										TMPRSS4	+
chr11	ENSG00000177098.4	117913994	0.00640257608118777	0.0181546193934491	False	False	117914006	T	A	0.04993254592702146	0.06487595241635613	0.44226692825434377	37.0	0.7696618556991354	0.0009877911950151737	3.3358070216830398	20.0	0.08226212877211819	False	False										SCN4B	-
chr11	ENSG00000177098.4	117922541	-0.00666318802825796	0.0185813248465524	False	False	117922598	AATACT	AGTATT	-0.08641469363521258	0.061431977303780624	0.16070495757007386	11.0	1.406672834375697	0.0009877911950151737	3.3358070216830398	20.0	0.08226212877211819	False	False										SCN4B	-
chr11	ENSG00000177098.4	117924023	0.00575695399681776	0.0287583519902076	False	False	117924069	AC	GT	0.023600803515403126	0.06426452956829289	0.7137574933402082	32.0	0.36724463205356433	0.0009877911950151737	3.3358070216830398	20.0	0.08226212877211819	False	False										SCN4B	-
chr11	ENSG00000177098.4	117937540	0.0135527813278655	0.0253680369061807	False	False	117937552	A	T	0.10024724823419363	0.06560588816434461	0.1278811019279265	44.0	1.5280221187322613	0.0009877911950151737	3.3358070216830398	20.0	0.08226212877211819	False	False										SCN4B	-
chr11	ENSG00000177098.4	117952467	0.00014393301991501298	0.0158343328214534	False	False	117952488	ATTC	AATG	0.0524581971649877	0.06088712628320345	0.3896944586313674	5.0	0.8615646749526266	0.0009877911950151737	3.3358070216830398	20.0	0.08226212877211819	False	False										SCN4B	-
chr11	ENSG00000177098.4	117953282	0.00200003059364261	0.0155969076029269	False	False	117953300	AAAG	CTTT	-0.007357819889145477	0.06201568853885276	0.905648627289494	14.0	0.11864449242607071	0.0009877911950151737	3.3358070216830398	20.0	0.08226212877211819	False	False										SCN4B	-
chr11	ENSG00000177098.4	117961484	-0.01069570130267	0.021369988271626002	False	False	117961563	AC	GT	-0.021160037925807857	0.06694995965447123	0.7522544739037895	51.0	0.31605751571793056	0.0009877911950151737	3.3358070216830398	20.0	0.08226212877211819	False	False										SCN4B	-
chr11	ENSG00000177098.4	117970152	0.00133534121514621	0.0170467219920625	False	False	117970217	AAAG	CTTT	0.02471434860005502	0.06386814226051421	0.6991225068302365	29.0	0.38695893954840144	0.0009877911950151737	3.3358070216830398	20.0	0.08226212877211819	False	False										SCN4B	-
chr11	ENSG00000177098.4	117974092	-0.0176900093042082	0.0271204070016421	False	False	117974109	GTTT	AAAC	-0.12335098807904807	0.06039329536432567	0.04207707523365862	4.0	2.042461623180634	0.0009877911950151737	3.3358070216830398	20.0	0.08226212877211819	False	False										SCN4B	-
chr11	ENSG00000177098.4	117992054	0.0048948266401611295	0.0265026445586356	False	False	117992086	CTT	AAG	0.1054538611016689	0.060631113363748323	0.0831312429669793	5.0	1.7392697453700454	0.0009877911950151737	3.3358070216830398	20.0	0.08226212877211819	False	False										SCN4B	-
chr11	ENSG00000177098.4	117997628	0.0252699653280927	0.028977862957154	False	False	117997657	GT	AC	0.05178639200767414	0.06613775395534707	0.4344349410059899	46.0	0.7830080235660518	0.0009877911950151737	3.3358070216830398	20.0	0.08226212877211819	False	False										SCN4B	-
chr11	ENSG00000177098.4	118021838	-0.0364724182232478	0.033484055077967	True	False	118021867	AC	GT	-0.11488773938040032	0.062453170039513915	0.06700118348416369	21.0	1.8395821910675028	0.0009877911950151737	3.3358070216830398	20.0	0.08226212877211819	False	False										SCN4B	-
chr11	ENSG00000177098.4	118078957	-0.0036669319254844204	0.0214421588316056	False	False	118078973	AG	CT	-0.00975557799860136	0.06299108114929282	0.8770459072956053	22.0	0.15487236955784306	0.0009877911950151737	3.3358070216830398	20.0	0.08226212877211819	False	False										SCN4B	-
chr11	ENSG00000177098.4	118080414	0.0039494702859852295	0.0174903617214338	False	False	118080439	T	A	0.05463086505862391	0.061337774029993276	0.37392157023112493	9.0	0.8906561400795245	0.0009877911950151737	3.3358070216830398	20.0	0.08226212877211819	False	False										SCN4B	-
chr11	ENSG00000177098.4	118105441	-0.00472990237501176	0.0217303781336353	False	False	118105472	AC	GT	-0.07997527559441511	0.061700175900119815	0.19605430163442894	13.0	1.2961920193530567	0.0009877911950151737	3.3358070216830398	20.0	0.08226212877211819	False	False										SCN4B	-
chr11	ENSG00000177098.4	118108852	-0.00143476453418998	0.0164042687520795	False	False	118108870	A	T	0.019704525322579356	0.06130202966386244	0.7481343328372501	8.0	0.32143348973313324	0.0009877911950151737	3.3358070216830398	20.0	0.08226212877211819	False	False										SCN4B	-
chr11	ENSG00000177098.4	118117150	-0.009068353145900921	0.0272607515495721	False	False	118117160	T	A	-0.12418288305960735	0.06659608690297278	0.06354067908324508	52.0	1.8647174156123574	0.0009877911950151737	3.3358070216830398	20.0	0.08226212877211819	False	False										SCN4B	-
chr11	ENSG00000177098.4	118119750	-0.000197174848139087	0.0164966396081144	False	False	118119776	GTTT	AAAC	-0.017208498297360215	0.060849050255418716	0.777541970242291	4.0	0.28280635811284116	0.0009877911950151737	3.3358070216830398	20.0	0.08226212877211819	False	False										SCN4B	-
chr11	ENSG00000177098.4	118120697	0.0135628827567787	0.0291321377496806	False	False	118120734	ATTT	AAAT	0.0739007678582334	0.06184778699199797	0.23322220119884546	14.0	1.1948813603920034	0.0009877911950151737	3.3358070216830398	20.0	0.08226212877211819	False	False										SCN4B	-
chr11	ENSG00000149575.5	117937540	-0.00353562058106098	0.0177222815950993	False	False	117937552	A	T	-0.040792571186136925	0.06588316292584284	0.5364202413845833	44.0	0.6191653432312056	0.023975251715091742	2.2730566820563207	19.0	0.7775068563224262	False	False										SCN2B	-
chr11	ENSG00000149575.5	117952467	-0.00437950315974659	0.020577449086836997	False	False	117952488	ATTC	AATG	-0.02360900835824333	0.06095408152648455	0.698822268447433	5.0	0.3873244870072436	0.023975251715091742	2.2730566820563207	19.0	0.7775068563224262	False	False										SCN2B	-
chr11	ENSG00000149575.5	117953282	0.0124966896299856	0.0250599043110841	False	False	117953300	AAAG	CTTT	0.05368313167101757	0.06192793955552112	0.38681555355337705	14.0	0.8668644888933901	0.023975251715091742	2.2730566820563207	19.0	0.7775068563224262	False	False										SCN2B	-
chr11	ENSG00000149575.5	117970152	0.008720444051205959	0.0215762559451628	False	False	117970217	AAAG	CTTT	0.05712514778167499	0.0637833295823917	0.3713388375110212	29.0	0.8956125080909103	0.023975251715091742	2.2730566820563207	19.0	0.7775068563224262	False	False										SCN2B	-
chr11	ENSG00000149575.5	118143414	-0.0037586652166273103	0.018870960135728	False	False	118143442	GT	AC	-0.013725339386043844	0.061539948070792425	0.8236835541470539	10.0	0.22303137744372017	0.023975251715091742	2.2730566820563207	19.0	0.7775068563224262	False	False										SCN2B	-
chr11	ENSG00000149575.5	118145308	0.00083881730028732	0.0112414435228781	False	False	118145348	GT	AC	0.04962620248399688	0.06688244288331904	0.4588732696570269	51.0	0.7419914755591861	0.023975251715091742	2.2730566820563207	19.0	0.7775068563224262	False	False										SCN2B	-
chr11	ENSG00000149575.5	117974092	-0.0272112837414748	0.029183194194043	False	False	117974109	GTTT	AAAC	-0.049270676815085256	0.06078414755589634	0.4183183144919485	4.0	0.810584318382956	0.023975251715091742	2.2730566820563207	19.0	0.7775068563224262	False	False										SCN2B	-
chr11	ENSG00000149575.5	117992054	0.0500498199642518	0.0414123343939718	True	False	117992086	CTT	AAG	0.08634427629084106	0.060743371016905565	0.15634133514891016	5.0	1.4214600679111218	0.023975251715091742	2.2730566820563207	19.0	0.7775068563224262	False	False										SCN2B	-
chr11	ENSG00000149575.5	117996776	0.0319808187310622	0.0371086564466941	False	False	117996822	AC	GT	0.11785475107744035	0.06464080209218209	0.06953430860266516	38.0	1.8232253818473914	0.023975251715091742	2.2730566820563207	19.0	0.7775068563224262	False	False										SCN2B	-
chr11	ENSG00000149575.5	117997628	0.0042560898954474	0.0206089525637812	False	False	117997657	GT	AC	0.0230050522028646	0.06620909089714251	0.7285658260797332	46.0	0.34746062649619414	0.023975251715091742	2.2730566820563207	19.0	0.7775068563224262	False	False										SCN2B	-
chr11	ENSG00000149575.5	118021838	-0.0029370467115522802	0.0197502548377796	False	False	118021867	AC	GT	0.01597143244217014	0.06286144225449497	0.7996450726540689	21.0	0.2540735921633756	0.023975251715091742	2.2730566820563207	19.0	0.7775068563224262	False	False										SCN2B	-
chr11	ENSG00000149575.5	118078957	-0.009708156831758002	0.023089300703552997	False	False	118078973	AG	CT	-0.0026227787830868073	0.06299386216735514	0.966822268969885	22.0	0.04163546562868138	0.023975251715091742	2.2730566820563207	19.0	0.7775068563224262	False	False										SCN2B	-
chr11	ENSG00000149575.5	118080414	4.71356984600117e-05	0.0507004813346145	False	False	118080439	T	A	0.013050930571390298	0.061424279914877415	0.8319022759300949	9.0	0.2124718529786015	0.023975251715091742	2.2730566820563207	19.0	0.7775068563224262	False	False										SCN2B	-
chr11	ENSG00000149575.5	118105441	0.0134285583450483	0.0318029585613828	False	False	118105472	AC	GT	0.0060968321755757214	0.061897295623535575	0.9216115364745064	13.0	0.09849916889191984	0.023975251715091742	2.2730566820563207	19.0	0.7775068563224262	False	False										SCN2B	-
chr11	ENSG00000149575.5	118108852	-0.00396481497501437	0.0255142322088827	False	False	118108870	A	T	0.02875816662833712	0.061288574406880576	0.6392927718639019	8.0	0.4692255760008113	0.023975251715091742	2.2730566820563207	19.0	0.7775068563224262	False	False										SCN2B	-
chr11	ENSG00000149575.5	118117150	0.00339459839818896	0.031477864488959	False	False	118117160	T	A	-0.007452150060635376	0.06711374187837052	0.9116868374239316	52.0	0.11103761840817673	0.023975251715091742	2.2730566820563207	19.0	0.7775068563224262	False	False										SCN2B	-
chr11	ENSG00000149575.5	118119750	-0.00321124955422194	0.0289527259988032	False	False	118119776	GTTT	AAAC	-0.05579703890006573	0.06076325310245104	0.35929738080005497	4.0	0.9182694482467565	0.023975251715091742	2.2730566820563207	19.0	0.7775068563224262	False	False										SCN2B	-
chr11	ENSG00000149575.5	118120697	0.00954060123876909	0.0401721022031597	False	False	118120734	ATTT	AAAT	0.04267364347739703	0.06196087351498415	0.49161407728688	14.0	0.6887192038549481	0.023975251715091742	2.2730566820563207	19.0	0.7775068563224262	False	False										SCN2B	-
chr11	ENSG00000160593.13	117970152	-0.00474939246727235	0.0196598756806463	False	False	117970217	AAAG	CTTT	0.03445773997630087	0.06384971718268674	0.5899151727817247	29.0	0.539669422148111	5.44701828343547e-07	5.138368691129822	20.0	0.00012838279332482328	False	False										AMICA1	-
chr11	ENSG00000160593.13	118143414	-0.0384832101563512	0.0370681030631933	False	False	118143442	GT	AC	-0.14003853181976214	0.06093927707916243	0.0223438339732686	10.0	2.298001199420971	5.44701828343547e-07	5.138368691129822	20.0	0.00012838279332482328	False	False										AMICA1	-
chr11	ENSG00000160593.13	118145308	-0.0174466923079453	0.0277966990259032	False	False	118145348	GT	AC	-0.10913102262346054	0.06656499638662483	0.10252625028240656	51.0	1.6394656132722134	5.44701828343547e-07	5.138368691129822	20.0	0.00012838279332482328	False	False										AMICA1	-
chr11	ENSG00000160593.13	118169589	-0.00447059162137781	0.0196734359174712	False	False	118169600	T	A	-0.0036240493611739938	0.06579473742643836	0.9561214280112336	43.0	0.055081143309156796	5.44701828343547e-07	5.138368691129822	20.0	0.00012838279332482328	False	False										AMICA1	-
chr11	ENSG00000160593.13	118177196	-0.0722024439418185	0.0398612060102198	False	False	118177242	AAAT	ATTT	-0.1205530548290276	0.06265910301880379	0.055491484787859084	23.0	1.9239511742268325	5.44701828343547e-07	5.138368691129822	20.0	0.00012838279332482328	False	False										AMICA1	-
chr11	ENSG00000160593.13	118180292	0.00857297386949545	0.0235612787417798	False	False	118180312	AAAC	GTTT	0.046210710260193785	0.06068078020114859	0.4469980813202417	3.0	0.7615378396093709	5.44701828343547e-07	5.138368691129822	20.0	0.00012838279332482328	False	False										AMICA1	-
chr11	ENSG00000160593.13	118185664	-0.0081314898095337	0.0210668512298812	False	False	118185715	AC	GT	-0.05815654172049976	0.0684029011497666	0.3961653654704079	61.0	0.8502057769913491	5.44701828343547e-07	5.138368691129822	20.0	0.00012838279332482328	False	False										AMICA1	-
chr11	ENSG00000160593.13	118195393	0.0130125723363987	0.0245540606795173	False	False	118195449	GT	AC	0.11745089583551545	0.06293380493410247	0.0631804436841384	25.0	1.8662608427775411	5.44701828343547e-07	5.138368691129822	20.0	0.00012838279332482328	False	False										AMICA1	-
chr11	ENSG00000160593.13	117974092	-0.00757006282897798	0.0189049083218796	False	False	117974109	GTTT	AAAC	0.017577915097784332	0.06084865916234208	0.7728954515602793	4.0	0.2888792512401477	5.44701828343547e-07	5.138368691129822	20.0	0.00012838279332482328	False	False										AMICA1	-
chr11	ENSG00000160593.13	117992054	0.000292202631863582	0.0215049790733821	False	False	117992086	CTT	AAG	-0.06770224081911583	0.060831182285449786	0.2667222154723352	5.0	1.1129529013824466	5.44701828343547e-07	5.138368691129822	20.0	0.00012838279332482328	False	False										AMICA1	-
chr11	ENSG00000160593.13	117996776	0.00651556453824026	0.0191560413224529	False	False	117996822	AC	GT	-0.0011616706768189835	0.0650944115686045	0.9857768373243988	38.0	0.01784593560070317	5.44701828343547e-07	5.138368691129822	20.0	0.00012838279332482328	False	False										AMICA1	-
chr11	ENSG00000160593.13	117997628	0.00628144131411363	0.0199888357039128	False	False	117997657	GT	AC	0.044432994242396634	0.06616121024684664	0.5025266761229493	46.0	0.67158678138773	5.44701828343547e-07	5.138368691129822	20.0	0.00012838279332482328	False	False										AMICA1	-
chr11	ENSG00000160593.13	118021838	0.0171389949656662	0.0280768988425194	False	False	118021867	AC	GT	0.03747655608406692	0.06282529599747441	0.5513611575381359	21.0	0.5965201673792907	5.44701828343547e-07	5.138368691129822	20.0	0.00012838279332482328	False	False										AMICA1	-
chr11	ENSG00000160593.13	118078957	-0.198666526252115	0.0549442220117429	False	False	118078973	AG	CT	-0.2456126235764752	0.06106444810185094	7.625385110303984e-05	22.0	4.02218690598516	5.44701828343547e-07	5.138368691129822	20.0	0.00012838279332482328	False	False										AMICA1	-
chr11	ENSG00000160593.13	118080414	-0.13770453059444102	0.0593445403791977	False	False	118080439	T	A	-0.2453760304114045	0.05955148727447575	5.060897024966858e-05	9.0	4.120401381084812	5.44701828343547e-07	5.138368691129822	20.0	0.00012838279332482328	False	False										AMICA1	-
chr11	ENSG00000160593.13	118105441	0.217692893541013	0.0566538522613247	False	False	118105472	AC	GT	0.28544080132534083	0.059323244297168634	2.535194654452155e-06	13.0	4.81161818958314	5.44701828343547e-07	5.138368691129822	20.0	0.00012838279332482328	False	False										AMICA1	-
chr11	ENSG00000160593.13	118108852	-0.2200940480983	0.0532692598963895	True	True	118108870	A	T	-0.2730981298939091	0.058983157129761835	5.721155151897024e-06	8.0	4.630103629297061	5.44701828343547e-07	5.138368691129822	20.0	0.00012838279332482328	False	False										AMICA1	-
chr11	ENSG00000160593.13	118117150	0.22409882635416298	0.0624520185247823	False	False	118117160	T	A	0.3076822749598471	0.0638597709821276	2.6848867933933004e-06	52.0	4.81809236437691	5.44701828343547e-07	5.138368691129822	20.0	0.00012838279332482328	False	False										AMICA1	-
chr11	ENSG00000160593.13	118119750	0.211337867647335	0.0521333790432748	False	False	118119776	GTTT	AAAC	0.26929513084731005	0.05860982513076619	6.657241617145752e-06	4.0	4.594709679588318	5.44701828343547e-07	5.138368691129822	20.0	0.00012838279332482328	False	False										AMICA1	-
chr11	ENSG00000110328.5	11210853	-0.00196966212639262	0.0200913062777548	False	False	11210885	AG	CT	0.04706735080515343	0.0609035029449029	0.440308341626176	5.0	0.7728184509802907	0.043165679868046335	2.033398562311193	35.0	1.0	False	False										GALNT18	-
chr11	ENSG00000110328.5	11227436	-0.00109962446805541	0.0163701074913095	False	False	11227446	A	T	0.025573543972277325	0.06360766618708795	0.6879939674338615	27.0	0.40205128572173005	0.043165679868046335	2.033398562311193	35.0	1.0	False	False										GALNT18	-
chr11	ENSG00000110328.5	11231078	-0.00103058536246214	0.0195025335206476	False	False	11231092	G	C	-0.055523365900310775	0.06485677683504479	0.3928116189807985	37.0	0.8560919707978645	0.043165679868046335	2.033398562311193	35.0	1.0	False	False										GALNT18	-
chr11	ENSG00000110328.5	11238488	-0.0007436196612300639	0.0159558825547267	False	False	11238514	AC	GT	-0.06517847337407771	0.062489270188259276	0.2979200661457781	19.0	1.043034639030297	0.043165679868046335	2.033398562311193	35.0	1.0	False	False										GALNT18	-
chr11	ENSG00000110328.5	11244700	-0.0018660723511938	0.0174874308080402	False	False	11244740	ATGT	ACAT	0.03613336587788758	0.06173986240827005	0.5588821322198978	12.0	0.5852518044006447	0.043165679868046335	2.033398562311193	35.0	1.0	False	False										GALNT18	-
chr11	ENSG00000110328.5	11271850	0.00546047276067146	0.020708444925047	False	False	11271897	GT	AC	0.04170753345701388	0.06269098321598048	0.5064702058511641	20.0	0.6652875950808548	0.043165679868046335	2.033398562311193	35.0	1.0	False	False										GALNT18	-
chr11	ENSG00000110328.5	11277971	0.007792931697754571	0.0211990599297991	False	False	11277996	GT	AC	0.07183720334291657	0.06058872961020158	0.23679796045519874	3.0	1.1856529061606376	0.043165679868046335	2.033398562311193	35.0	1.0	False	False										GALNT18	-
chr11	ENSG00000110328.5	11282694	0.0024360577515560302	0.0187794229342586	False	False	11282730	AC	GT	0.02021508306473129	0.06118650038428385	0.7413683999976791	7.0	0.33038469168476364	0.043165679868046335	2.033398562311193	35.0	1.0	False	False										GALNT18	-
chr11	ENSG00000110328.5	11289353	-0.0007289829008743571	0.0159353338360768	False	False	11289371	CCTGG	AGGCC	-0.00767340731246387	0.060632121134837576	0.8993846905331802	2.0	0.1265568013924378	0.043165679868046335	2.033398562311193	35.0	1.0	False	False										GALNT18	-
chr11	ENSG00000110328.5	11327749	-0.00892393694402682	0.0292077187517251	False	False	11327796	GT	AC	-0.10361685754388716	0.060642886257608726	0.08867113146528496	5.0	1.7086399401197134	0.043165679868046335	2.033398562311193	35.0	1.0	False	False										GALNT18	-
chr11	ENSG00000110328.5	11336586	-0.008835423237814659	0.023188795963927	False	False	11336618	GT	AC	-0.016867079897541434	0.0615369900343186	0.7842247268939445	10.0	0.27409660251719853	0.043165679868046335	2.033398562311193	35.0	1.0	False	False										GALNT18	-
chr11	ENSG00000110328.5	11363516	-0.0045695933073492	0.0170871999626092	False	False	11363528	T	A	-0.04490605221546995	0.061954805068335714	0.4692145404007794	14.0	0.7248195223266201	0.043165679868046335	2.033398562311193	35.0	1.0	False	False										GALNT18	-
chr11	ENSG00000110328.5	11373304	-0.0160674170705116	0.0260515411139914	False	False	11373322	T	A	0.005545728934693382	0.06711457343957132	0.9342195884648504	52.0	0.08263077079207917	0.043165679868046335	2.033398562311193	35.0	1.0	False	False										GALNT18	-
chr11	ENSG00000110328.5	11383062	-0.00983770676886721	0.0267755912047747	False	False	11383087	ATCT	AGAT	-0.11206133884652383	0.06014153807447144	0.06349468212886321	1.0	1.8632935311325376	0.043165679868046335	2.033398562311193	35.0	1.0	False	False										GALNT18	-
chr11	ENSG00000110328.5	11443566	-0.0474275616078294	0.0335269732558832	False	False	11443615	ATATCT	AGATAT	-0.05377778146877892	0.06088284655415201	0.3778632427269305	5.0	0.8832993940410865	0.043165679868046335	2.033398562311193	35.0	1.0	False	False										GALNT18	-
chr11	ENSG00000110328.5	11447164	-0.00663202641503321	0.0218613170436872	False	False	11447174	T	A	-0.008994006640497265	0.061311453990205225	0.8834848737047771	8.0	0.1466937424438523	0.043165679868046335	2.033398562311193	35.0	1.0	False	False										GALNT18	-
chr11	ENSG00000110328.5	11451179	-0.00934627694651926	0.0218936344882701	False	False	11451197	AG	CT	0.016818482166407134	0.06040366458941648	0.7808886177016733	0.0	0.27843479829788265	0.043165679868046335	2.033398562311193	35.0	1.0	False	False										GALNT18	-
chr11	ENSG00000110328.5	11476055	0.0013362457107958	0.0195126086001726	False	False	11476072	CT	AG	-0.03764145223647142	0.06127048134081432	0.539509900644046	8.0	0.6143488905708528	0.043165679868046335	2.033398562311193	35.0	1.0	False	False										GALNT18	-
chr11	ENSG00000110328.5	11514447	-0.0156949723970019	0.0227944663440501	False	False	11514467	AAAT	ATTT	-0.002397028484982563	0.0606337320653342	0.9684945082580696	2.0	0.03953292009800273	0.043165679868046335	2.033398562311193	35.0	1.0	False	False										GALNT18	-
chr11	ENSG00000110328.5	11525982	0.005746286100945921	0.0171191574344485	False	False	11525996	A	T	0.01218540538588645	0.06142495086107282	0.8429008390217185	9.0	0.19837875676037006	0.043165679868046335	2.033398562311193	35.0	1.0	False	False										GALNT18	-
chr11	ENSG00000110328.5	11526308	0.0032081744012552303	0.0158033989817181	False	False	11526323	AT	AT	0.011079738656732887	0.06165885660994699	0.8575310184720185	11.0	0.17969419586910523	0.043165679868046335	2.033398562311193	35.0	1.0	False	False										GALNT18	-
chr11	ENSG00000110328.5	11551173	0.0231750054958298	0.0300382750486618	False	False	11551204	AC	GT	0.0826836678948309	0.06133500320098315	0.17879249890395454	10.0	1.3480665782944894	0.043165679868046335	2.033398562311193	35.0	1.0	False	False										GALNT18	-
chr11	ENSG00000110328.5	11608363	0.00260725468291821	0.0261112215600878	False	False	11608381	AC	GT	0.05851997506358635	0.06191108427285544	0.34542101334929953	14.0	0.9452261376278965	0.043165679868046335	2.033398562311193	35.0	1.0	False	False										GALNT18	-
chr11	ENSG00000110328.5	11611134	-0.0051091215854267395	0.0280145582486896	False	False	11611144	T	A	-0.018845720788686817	0.06494544412250815	0.7719340141579211	37.0	0.2901777182882556	0.043165679868046335	2.033398562311193	35.0	1.0	False	False										GALNT18	-
chr11	ENSG00000110328.5	11612707	-0.0312424207374965	0.0386452122181489	False	False	11612732	GT	AC	-0.1134527561320992	0.0625873507722655	0.07106636001146444	22.0	1.8127106313369286	0.043165679868046335	2.033398562311193	35.0	1.0	False	False										GALNT18	-
chr11	ENSG00000110328.5	11616529	-0.008756354845376759	0.0238944351635351	False	False	11616562	GT	AC	-0.07469670260124456	0.06816761922871266	0.2744067820279694	60.0	1.0957798357402777	0.043165679868046335	2.033398562311193	35.0	1.0	False	False										GALNT18	-
chr11	ENSG00000110328.5	11635897	0.0360772391348667	0.0418108799594312	False	False	11635952	AGG	CCT	0.008287856435207751	0.061896320164814674	0.8935856155789896	13.0	0.13389901714898766	0.043165679868046335	2.033398562311193	35.0	1.0	False	False										GALNT18	-
chr11	ENSG00000110328.5	11641864	-0.0396744495255831	0.0325773734259063	False	False	11641896	GT	AC	0.00017471743279087217	0.062017366348027535	0.9977543358012582	14.0	0.002817233995561778	0.043165679868046335	2.033398562311193	35.0	1.0	False	False										GALNT18	-
chr11	ENSG00000110328.5	11659377	0.0189464353827302	0.0349505895557472	False	False	11659427	GT	AC	-0.017163381371362217	0.06741005516915591	0.7992609419398018	54.0	0.25461159063426314	0.043165679868046335	2.033398562311193	35.0	1.0	False	False										GALNT18	-
chr11	ENSG00000110328.5	11681800	-0.170843564817142	0.0374486086875849	True	True	11681826	GT	AC	-0.11384073965467435	0.06233767222099796	0.06899477143221182	20.0	1.8261949090926752	0.043165679868046335	2.033398562311193	35.0	1.0	False	False										GALNT18	-
chr11	ENSG00000110328.5	11686646	0.0514310205945994	0.0562329080158079	False	False	11686658	T	A						0.043165679868046335	2.033398562311193	35.0	1.0	False	False										GALNT18	-
chr11	ENSG00000110328.5	11698834	0.0167089790489772	0.0288187023913503	False	False	11698864	ACAT	ATGT	0.07254412982512001	0.06081042970940152	0.233937995060849	5.0	1.1929553889323103	0.043165679868046335	2.033398562311193	35.0	1.0	False	False										GALNT18	-
chr11	ENSG00000110328.5	11721106	-0.0305185480163672	0.0344384682530467	False	False	11721154	AC	GT	-0.06104508614924895	0.06699043556369562	0.36315166020038425	52.0	0.911250772376398	0.043165679868046335	2.033398562311193	35.0	1.0	False	False										GALNT18	-
chr11	ENSG00000110328.5	11724737	0.00164813879154692	0.0203591242826333	False	False	11724755	AAT	ATT	0.06789974435036117	0.06060548197523685	0.26355377216863823	3.0	1.1203564782820261	0.043165679868046335	2.033398562311193	35.0	1.0	False	False										GALNT18	-
chr11	ENSG00000110328.5	11726896	0.007462278617375671	0.0250568716955307	False	False	11726954	AGGG	CCCT	0.1051744057369315	0.06392591089852466	0.10121550806179287	32.0	1.6452547059342537	0.043165679868046335	2.033398562311193	35.0	1.0	False	False										GALNT18	-
chr11	ENSG00000254598.2	11277971	0.0168197820276017	0.0255727350569465	False	False	11277996	GT	AC	0.10420936813755068	0.060414936925084164	0.085686682667783	3.0	1.7248940980733383	0.085686682667783	1.7248940980733383	11.0	1.0	True	False	11398359.0	0.09247913757779284	0.25843379697837277	chr11:11398359						CSNK2A3	-
chr11	ENSG00000254598.2	11282694	-0.00400679859344347	0.0206644473982797	False	False	11282730	AC	GT	-0.022146080118483045	0.0611839968041197	0.7176691902245775	7.0	0.3619587028513947	0.085686682667783	1.7248940980733383	11.0	1.0	False	False										CSNK2A3	-
chr11	ENSG00000254598.2	11289353	-0.00307311927639994	0.0171340467099806	False	False	11289371	CCTGG	AGGCC	0.006389938530353144	0.06063266836540133	0.9161458372737412	2.0	0.10538771758888017	0.085686682667783	1.7248940980733383	11.0	1.0	False	False										CSNK2A3	-
chr11	ENSG00000254598.2	11327749	0.00979315896579708	0.0239113071506801	False	False	11327796	GT	AC	0.0397755460099788	0.06092282600470885	0.5143885662777645	5.0	0.6528841260072943	0.085686682667783	1.7248940980733383	11.0	1.0	False	False										CSNK2A3	-
chr11	ENSG00000254598.2	11336586	-0.0031146835444058802	0.0200962350967944	False	False	11336618	GT	AC	-0.08303168472313603	0.0613332223524617	0.1769644216923656	10.0	1.3537799179371413	0.085686682667783	1.7248940980733383	11.0	1.0	False	False										CSNK2A3	-
chr11	ENSG00000254598.2	11363516	-0.00344621998293575	0.0161205923272756	False	False	11363528	T	A	-0.015850839425947942	0.06200957590099401	0.7984469823136862	14.0	0.255619220025884	0.085686682667783	1.7248940980733383	11.0	1.0	False	False										CSNK2A3	-
chr11	ENSG00000254598.2	11373304	0.00280776304658933	0.0180209403098284	False	False	11373322	T	A	0.02766418568694087	0.0670899185788087	0.6804845498231304	52.0	0.41234489880092057	0.085686682667783	1.7248940980733383	11.0	1.0	False	False										CSNK2A3	-
