## Supplemental Dataset 2 for "Multi-tissue analysis reveals short tandem repeats as ubiquitous regulators of gene expression and complex traits": Artery-Tibial_master.tab (part 49 of 80)

chrom	gene	str.start	mashr.beta	mashr.beta.se	mashr.top.str	mashr.significant	str.end	str.motif.forward	str.motif.reverse	linreg.beta	linreg.beta.se	linreg.pval	linreg.n.miss	linreg.absZ	linreg.top.pval	linreg.top.absZ	num.strs	linreg.qval	linreg.top.str	linreg.significant	mashr.top.snp	anova.pval	anova.qval	anova.best.snp	caviar.str.score	caviar.str.rank	caviar.topsnp	caviar.topsnp.score	caviar.nsnps	gene.name	gene.strand
chr11	ENSG00000254598.2	11383062	-0.0037518254776216	0.0286984997063362	False	False	11383087	ATCT	AGAT	0.07847772639423667	0.06033609306399512	0.19446611846637332	1.0	1.3006763018447305	0.085686682667783	1.7248940980733383	11.0	1.0	False	False										CSNK2A3	-
chr11	ENSG00000254598.2	11443566	-0.000231372296572535	0.0271091705502862	False	False	11443615	ATATCT	AGATAT	0.023398633411098442	0.060954383088295615	0.7013771374308047	5.0	0.38387122017467223	0.085686682667783	1.7248940980733383	11.0	1.0	False	False										CSNK2A3	-
chr11	ENSG00000254598.2	11447164	0.0211415525402559	0.0351084948407866	False	False	11447174	T	A	0.03399027247390314	0.06127850453429174	0.5795761671880284	8.0	0.5546850846348906	0.085686682667783	1.7248940980733383	11.0	1.0	False	False										CSNK2A3	-
chr11	ENSG00000254598.2	11451179	0.023315483718343997	0.0288572963395443	True	False	11451197	AG	CT	0.0760236477427296	0.060237377300383824	0.20799764045392705	0.0	1.2620676920182776	0.085686682667783	1.7248940980733383	11.0	1.0	False	False										CSNK2A3	-
chr11	ENSG00000110344.5	118143414	-0.00495496557544939	0.0211442811093618	False	False	118143442	GT	AC	-0.01404606263069464	0.0615396739524093	0.8196332273332227	10.0	0.22824402094747745	0.08321028120351287	1.7389441504381085	16.0	1.0	False	False										UBE4A	+
chr11	ENSG00000110344.5	118145308	-0.0126600142966394	0.0317683101056412	False	False	118145348	GT	AC	-0.0560870297934414	0.06685954238903094	0.4024358455332723	51.0	0.8388784575744136	0.08321028120351287	1.7389441504381085	16.0	1.0	False	False										UBE4A	+
chr11	ENSG00000110344.5	118169589	-0.00803063771336627	0.0300562618595723	False	False	118169600	T	A	0.008700882057878959	0.06579267892571766	0.8949040741263663	43.0	0.1322469642511832	0.08321028120351287	1.7389441504381085	16.0	1.0	False	False										UBE4A	+
chr11	ENSG00000110344.5	118177196	-0.011299808196937	0.0354391289317306	False	False	118177242	AAAT	ATTT	-0.061314472924395534	0.06300068093636943	0.3313734524528957	23.0	0.9732350827497093	0.08321028120351287	1.7389441504381085	16.0	1.0	False	False										UBE4A	+
chr11	ENSG00000110344.5	118180292	0.0124798725141903	0.0310161096722445	False	False	118180312	AAAC	GTTT	0.016893917127865362	0.06073700476207994	0.7811103342288706	3.0	0.27814867055170917	0.08321028120351287	1.7389441504381085	16.0	1.0	False	False										UBE4A	+
chr11	ENSG00000110344.5	118185664	-0.0192000212625243	0.0376180586527575	False	False	118185715	AC	GT	-0.04948743802962933	0.06843491796989189	0.4703924770746814	61.0	0.7231313998418388	0.08321028120351287	1.7389441504381085	16.0	1.0	False	False										UBE4A	+
chr11	ENSG00000110344.5	118195393	0.00305073142743778	0.028586416156448	False	False	118195449	GT	AC	0.10441991663523142	0.06302598689537592	0.09882432882881888	25.0	1.656775590179493	0.08321028120351287	1.7389441504381085	16.0	1.0	False	False										UBE4A	+
chr11	ENSG00000110344.5	118208094	-0.0126446346695021	0.0296211264782006	False	False	118208132	ATTTT	AAAAT	0.06816908693469655	0.061056643915642285	0.2652165103617847	7.0	1.1164892559257111	0.08321028120351287	1.7389441504381085	16.0	1.0	False	False										UBE4A	+
chr11	ENSG00000110344.5	118210425	0.00918502280404241	0.0316948467183296	False	False	118210464	AC	GT	0.06508871617414921	0.06414612254299434	0.3112648912971188	32.0	1.0146944755783656	0.08321028120351287	1.7389441504381085	16.0	1.0	False	False										UBE4A	+
chr11	ENSG00000110344.5	118215076	0.00262439877303334	0.015594248854657	False	False	118215096	CTGG	AGCC	0.032973574419597425	0.06060093498690222	0.5868115168540233	2.0	0.5441099947834808	0.08321028120351287	1.7389441504381085	16.0	1.0	False	False										UBE4A	+
chr11	ENSG00000110344.5	118240807	0.0287905888249211	0.0364913866806441	False	False	118240825	A	T	0.10829944204723267	0.06457492396653508	0.09483876721987372	37.0	1.6771129626626757	0.08321028120351287	1.7389441504381085	16.0	1.0	False	False										UBE4A	+
chr11	ENSG00000110344.5	118245972	-0.0258447285887889	0.029642505115942998	True	False	118245990	GT	AC	-0.1064168856544146	0.06119626419721645	0.08321028120351287	10.0	1.7389441504381085	0.08321028120351287	1.7389441504381085	16.0	1.0	True	False	118217854.0	0.17587173035868867	0.35197201268109723	chr11:118217854						UBE4A	+
chr11	ENSG00000110344.5	118262509	-0.0122104895226663	0.0237799182760042	False	False	118262528	A	T	-0.10885293600406468	0.06612374556159246	0.10111239686220408	48.0	1.6462003941181937	0.08321028120351287	1.7389441504381085	16.0	1.0	False	False										UBE4A	+
chr11	ENSG00000110344.5	118301617	0.0083781896241446	0.0236638040359777	False	False	118301628	T	A	0.05248390178096458	0.062171475801282676	0.3993510258873085	16.0	0.8441797641850697	0.08321028120351287	1.7389441504381085	16.0	1.0	False	False										UBE4A	+
chr11	ENSG00000110344.5	118305165	0.0124243500557834	0.0248814716319553	False	False	118305208	AG	CT	0.0009191003116401363	0.06428240750217197	0.9886041340164876	32.0	0.01429785142395424	0.08321028120351287	1.7389441504381085	16.0	1.0	False	False										UBE4A	+
chr11	ENSG00000110344.5	118320930	-0.0070890453026521	0.0245417669168295	False	False	118320940	T	A						0.08321028120351287	1.7389441504381085	16.0	1.0	False	False										UBE4A	+
chr11	ENSG00000110344.5	118324117	-0.025216305980066002	0.0339841405341965	False	False	118324127	T	A	-0.07777272246544252	0.061593081165680484	0.20782470536387546	12.0	1.2626860191689402	0.08321028120351287	1.7389441504381085	16.0	1.0	False	False										UBE4A	+
chr11	ENSG00000149573.4	118143414	0.00691958484107939	0.0303668755997165	False	False	118143442	GT	AC	0.04189191878008847	0.06149171744981384	0.4963033963594118	10.0	0.6812611603225809	0.16669124704115432	1.3870875730705257	17.0	1.0	False	False										MPZL2	-
chr11	ENSG00000149573.4	118145308	-0.00487985308529462	0.0316220982252719	False	False	118145348	GT	AC	-0.0275056816549044	0.06693961663828278	0.6815383175599329	51.0	0.4109028858580868	0.16669124704115432	1.3870875730705257	17.0	1.0	False	False										MPZL2	-
chr11	ENSG00000149573.4	118169589	0.00339313803409192	0.0268836358224585	False	False	118169600	T	A	0.060157668552199325	0.06567600703500616	0.3606345306774442	43.0	0.9159763400374586	0.16669124704115432	1.3870875730705257	17.0	1.0	False	False										MPZL2	-
chr11	ENSG00000149573.4	118177196	0.0470828253165957	0.0529895490419163	True	False	118177242	AAAT	ATTT	0.08217014355170538	0.06290599029959286	0.19266764653756047	23.0	1.30623718282418	0.16669124704115432	1.3870875730705257	17.0	1.0	False	False										MPZL2	-
chr11	ENSG00000149573.4	118180292	-0.0081276134547136	0.0309928206787306	False	False	118180312	AAAC	GTTT	-0.05847281299886015	0.060641738154679124	0.3357883549985281	3.0	0.9642337897656118	0.16669124704115432	1.3870875730705257	17.0	1.0	False	False										MPZL2	-
chr11	ENSG00000149573.4	118185664	0.0107573218977692	0.0359088915854346	False	False	118185715	AC	GT	0.06843461854929629	0.06835823557419363	0.31790600205079783	61.0	1.001117392432105	0.16669124704115432	1.3870875730705257	17.0	1.0	False	False										MPZL2	-
chr11	ENSG00000149573.4	118195393	-0.00118034086778917	0.0237753327858397	False	False	118195449	GT	AC	-0.03447085421552667	0.06333476304271854	0.5867466086980712	25.0	0.5442643590894386	0.16669124704115432	1.3870875730705257	17.0	1.0	False	False										MPZL2	-
chr11	ENSG00000149573.4	118208094	0.00670295580735243	0.0259684747023201	False	False	118208132	ATTTT	AAAAT	-0.024092302411696728	0.06118124241209905	0.6940535052031813	7.0	0.39378576605911314	0.16669124704115432	1.3870875730705257	17.0	1.0	False	False										MPZL2	-
chr11	ENSG00000149573.4	118210425	0.0163564697702883	0.035827738169638	False	False	118210464	AC	GT	0.08881301296433908	0.06402841081456609	0.16669124704115432	32.0	1.3870875730705257	0.16669124704115432	1.3870875730705257	17.0	1.0	True	False	118038697.0	0.0779218999465377	0.24016642733522153	chr11:118038697						MPZL2	-
chr11	ENSG00000149573.4	118215076	-0.00261183765377828	0.0188544439060093	False	False	118215096	CTGG	AGCC	0.06183134263007155	0.06051789007090735	0.3078290770434349	2.0	1.0217035418390374	0.16669124704115432	1.3870875730705257	17.0	1.0	False	False										MPZL2	-
chr11	ENSG00000149573.4	118078957	0.0498384280549984	0.0575453066374702	False	False	118078973	AG	CT	0.07545334900637646	0.06281450368749901	0.2307978905347167	22.0	1.201209029394795	0.16669124704115432	1.3870875730705257	17.0	1.0	False	False										MPZL2	-
chr11	ENSG00000149573.4	118080414	-0.018426821317326002	0.0525967563706173	False	False	118080439	T	A	-0.02706624442215577	0.061407006496336076	0.6597403031302385	9.0	0.4407680160043416	0.16669124704115432	1.3870875730705257	17.0	1.0	False	False										MPZL2	-
chr11	ENSG00000149573.4	118105441	-0.0104401242711673	0.0536632486392877	False	False	118105472	AC	GT	-0.013696506714403495	0.061892639888991866	0.8250360885752321	13.0	0.22129459559277154	0.16669124704115432	1.3870875730705257	17.0	1.0	False	False										MPZL2	-
chr11	ENSG00000149573.4	118108852	0.038774961098357	0.0533458785324332	False	False	118108870	A	T	0.045214545645702486	0.061251228155925375	0.4610546969448393	8.0	0.7381818619310163	0.16669124704115432	1.3870875730705257	17.0	1.0	False	False										MPZL2	-
chr11	ENSG00000149573.4	118117150	-0.00263835038540693	0.0544316714949204	False	False	118117160	T	A	-0.009415625528977041	0.06711263042187872	0.888553427395181	52.0	0.14029587977388452	0.16669124704115432	1.3870875730705257	17.0	1.0	False	False										MPZL2	-
chr11	ENSG00000149573.4	118119750	-0.0138320582775503	0.0546496478620547	False	False	118119776	GTTT	AAAC	-0.010613197403728193	0.060854634323688775	0.8616798863589936	4.0	0.17440245137742635	0.16669124704115432	1.3870875730705257	17.0	1.0	False	False										MPZL2	-
chr11	ENSG00000149573.4	118120697	-0.0373463722091752	0.0551853137087487	False	False	118120734	ATTT	AAAT	-0.048729087200951315	0.061943692671420525	0.4321929917501185	14.0	0.786667457160394	0.16669124704115432	1.3870875730705257	17.0	1.0	False	False										MPZL2	-
chr11	ENSG00000160588.5	118143414	-0.0071312291287388	0.0295178929005014	False	False	118143442	GT	AC	-0.018005994456459118	0.061535767628181276	0.7700499444988913	10.0	0.2926102192347234	0.04077533227572258	2.0575039513655273	19.0	1.0	False	False										MPZL3	-
chr11	ENSG00000160588.5	118145308	-0.0328040156366304	0.0390013466710793	False	False	118145348	GT	AC	-0.001207499212461315	0.06696490419895425	0.985629590291302	51.0	0.018031821696837008	0.04077533227572258	2.0575039513655273	19.0	1.0	False	False										MPZL3	-
chr11	ENSG00000160588.5	118169589	0.0118626807943677	0.0448228811433177	False	False	118169600	T	A	0.10830918466894073	0.06540811341826466	0.09910018732712034	43.0	1.6558983130477556	0.04077533227572258	2.0575039513655273	19.0	1.0	False	False										MPZL3	-
chr11	ENSG00000160588.5	118177196	-0.0217377562517055	0.0514751057736218	False	False	118177242	AAAT	ATTT	-0.015474113037411447	0.06311188293998123	0.806513213553731	23.0	0.24518541226423515	0.04077533227572258	2.0575039513655273	19.0	1.0	False	False										MPZL3	-
chr11	ENSG00000160588.5	118180292	-0.00413982793556526	0.0358901705829254	False	False	118180312	AAAC	GTTT	-0.04484235318689748	0.0606845683758996	0.4605819672194653	3.0	0.7389416187181166	0.04077533227572258	2.0575039513655273	19.0	1.0	False	False										MPZL3	-
chr11	ENSG00000160588.5	118185664	-0.00270536537420378	0.0235829262303607	False	False	118185715	AC	GT	-0.00928062329182662	0.06851592015510706	0.8923823765634865	61.0	0.13545207115101202	0.04077533227572258	2.0575039513655273	19.0	1.0	False	False										MPZL3	-
chr11	ENSG00000160588.5	118195393	0.0117893811660571	0.0258584961223766	False	False	118195449	GT	AC	0.1145606532560186	0.06295519719863868	0.07000283364654684	25.0	1.819717169569851	0.04077533227572258	2.0575039513655273	19.0	1.0	False	False										MPZL3	-
chr11	ENSG00000160588.5	118208094	0.0192036029127646	0.0285121804562275	False	False	118208132	ATTTT	AAAAT	0.036362611228588734	0.06115853288145597	0.5526389904740349	7.0	0.5945631707528146	0.04077533227572258	2.0575039513655273	19.0	1.0	False	False										MPZL3	-
chr11	ENSG00000160588.5	118210425	0.00179590808622527	0.0315318316064191	False	False	118210464	AC	GT	0.019511634930083503	0.06427019720178907	0.7617029441298142	32.0	0.30358760015661446	0.04077533227572258	2.0575039513655273	19.0	1.0	False	False										MPZL3	-
chr11	ENSG00000160588.5	118215076	0.00868568335817411	0.0210812855517581	False	False	118215096	CTGG	AGCC	0.09861274454156968	0.060338369615407374	0.10334661218086487	2.0	1.6343289546953381	0.04077533227572258	2.0575039513655273	19.0	1.0	False	False										MPZL3	-
chr11	ENSG00000160588.5	118021838	-0.00059778830668065	0.016510670132099	False	False	118021867	AC	GT	0.014962006311063229	0.06286242392218211	0.8120644952210926	21.0	0.23801192155085865	0.04077533227572258	2.0575039513655273	19.0	1.0	False	False										MPZL3	-
chr11	ENSG00000160588.5	118078957	-0.0530498363122883	0.0540229418444413	False	False	118078973	AG	CT	-0.045091442252896435	0.06293000526648232	0.4743256543413501	22.0	0.7165332667930503	0.04077533227572258	2.0575039513655273	19.0	1.0	False	False										MPZL3	-
chr11	ENSG00000160588.5	118080414	-0.110946773871158	0.0481822076724902	True	False	118080439	T	A	-0.0763973936303539	0.061249980770008226	0.21338694600949812	9.0	1.2473047774043184	0.04077533227572258	2.0575039513655273	19.0	1.0	False	False										MPZL3	-
chr11	ENSG00000160588.5	118105441	0.0955147367279058	0.054586844456179	False	False	118105472	AC	GT	0.07727663187801156	0.061713350523353874	0.21162278475481988	13.0	1.2521866212525303	0.04077533227572258	2.0575039513655273	19.0	1.0	False	False										MPZL3	-
chr11	ENSG00000160588.5	118108852	-0.0662705122275822	0.0530138305902602	False	False	118108870	A	T	-0.0620971534461311	0.06119560477158865	0.3111555676592137	8.0	1.0147322455249435	0.04077533227572258	2.0575039513655273	19.0	1.0	False	False										MPZL3	-
chr11	ENSG00000160588.5	118117150	0.110347393156003	0.0550886153265852	False	False	118117160	T	A	0.1088889693039963	0.06671653064345227	0.10407314861509888	52.0	1.6321137843021658	0.04077533227572258	2.0575039513655273	19.0	1.0	False	False										MPZL3	-
chr11	ENSG00000160588.5	118119750	0.0774103956016487	0.052485131883550994	False	False	118119776	GTTT	AAAC	0.0751983116773492	0.06068574833977738	0.21636866874295907	4.0	1.2391428586546627	0.04077533227572258	2.0575039513655273	19.0	1.0	False	False										MPZL3	-
chr11	ENSG00000160588.5	118120697	-0.101121283635108	0.0548457725076816	False	False	118120734	ATTT	AAAT	-0.08580568049384871	0.061788640516714725	0.16611345949540246	14.0	1.3886966888458572	0.04077533227572258	2.0575039513655273	19.0	1.0	False	False										MPZL3	-
chr11	ENSG00000160654.5	118143414	0.0494277855880029	0.0334373951772925	False	False	118143442	GT	AC	0.06349304781924135	0.061421563460022525	0.30221042791162894	10.0	1.0337256859403634	0.13392513145985913	1.5036637890131357	19.0	1.0	False	False										CD3G	+
chr11	ENSG00000160654.5	118145308	0.00636542486246233	0.0230636878484695	False	False	118145348	GT	AC	0.030204557111520917	0.06693439947342918	0.6522434840630758	51.0	0.4512561156765314	0.13392513145985913	1.5036637890131357	19.0	1.0	False	False										CD3G	+
chr11	ENSG00000160654.5	118169589	0.0230412277155131	0.028183977964702997	False	False	118169600	T	A	0.052199743951882746	0.06570546857430244	0.4277486226803476	43.0	0.7944505242033718	0.13392513145985913	1.5036637890131357	19.0	1.0	False	False										CD3G	+
chr11	ENSG00000160654.5	118177196	0.0339875208077942	0.0327759056286573	False	False	118177242	AAAT	ATTT	0.09448580737951152	0.06283705710671078	0.13392513145985913	23.0	1.5036637890131357	0.13392513145985913	1.5036637890131357	19.0	1.0	True	False	118229006.0	0.047471217182820234	0.20190921033554685	chr11:118229006						CD3G	+
chr11	ENSG00000160654.5	118180292	-0.0340021235851097	0.0309445462188592	False	False	118180312	AAAC	GTTT	-0.06943868962824938	0.06059904729265581	0.2528593715075909	3.0	1.1458709786789811	0.13392513145985913	1.5036637890131357	19.0	1.0	False	False										CD3G	+
chr11	ENSG00000160654.5	118185664	0.0816524063312624	0.042196509834437006	True	False	118185715	AC	GT	0.044195509978088035	0.068451921268447	0.5192054423514868	61.0	0.6456430902029336	0.13392513145985913	1.5036637890131357	19.0	1.0	False	False										CD3G	+
chr11	ENSG00000160654.5	118195393	0.00290854700353236	0.0164931627081243	False	False	118195449	GT	AC	0.030515358070894307	0.06334291238873341	0.6304076958822218	25.0	0.48174857959833833	0.13392513145985913	1.5036637890131357	19.0	1.0	False	False										CD3G	+
chr11	ENSG00000160654.5	118208094	0.007508165197106809	0.0275338733828002	False	False	118208132	ATTTT	AAAAT	0.08114584224460862	0.060997186411640175	0.184547647676352	7.0	1.3303210691882577	0.13392513145985913	1.5036637890131357	19.0	1.0	False	False										CD3G	+
chr11	ENSG00000160654.5	118210425	0.0157582724415058	0.0298775680993662	False	False	118210464	AC	GT	0.017238869695340997	0.06427288226069879	0.7887632889013352	32.0	0.26821373321050085	0.13392513145985913	1.5036637890131357	19.0	1.0	False	False										CD3G	+
chr11	ENSG00000160654.5	118215076	0.00107703321900036	0.016986910259188998	False	False	118215096	CTGG	AGCC	0.04884690591528335	0.060561526195124386	0.4206208619356233	2.0	0.8065666271008847	0.13392513145985913	1.5036637890131357	19.0	1.0	False	False										CD3G	+
chr11	ENSG00000160654.5	118240807	0.00500521564461335	0.01836939047007	False	False	118240825	A	T	0.0663234298462764	0.06481395649351739	0.3072144160158357	37.0	1.023289325855458	0.13392513145985913	1.5036637890131357	19.0	1.0	False	False										CD3G	+
chr11	ENSG00000160654.5	118245972	-0.0035788777601879203	0.0214689146585083	False	False	118245990	GT	AC	0.0007804317250688936	0.06154572674671679	0.9898922584856548	10.0	0.012680518474997559	0.13392513145985913	1.5036637890131357	19.0	1.0	False	False										CD3G	+
chr11	ENSG00000160654.5	118262509	0.0015462451673063401	0.0175912650068403	False	False	118262528	A	T	-0.031142698787517523	0.06648674537918105	0.6399467111675071	48.0	0.46840462125055704	0.13392513145985913	1.5036637890131357	19.0	1.0	False	False										CD3G	+
chr11	ENSG00000160654.5	118301617	0.008437048678022491	0.0206171766439844	False	False	118301628	T	A	0.0586624966348674	0.06215006568527786	0.3461116208428039	16.0	0.9438847085364128	0.13392513145985913	1.5036637890131357	19.0	1.0	False	False										CD3G	+
chr11	ENSG00000160654.5	118305165	0.00040685384482592004	0.0162613284286717	False	False	118305208	AG	CT	-0.023318295260030264	0.06426495571846735	0.7170364852174695	32.0	0.3628462044256798	0.13392513145985913	1.5036637890131357	19.0	1.0	False	False										CD3G	+
chr11	ENSG00000160654.5	118320930	0.0026847456760508604	0.031091050844019	False	False	118320940	T	A						0.13392513145985913	1.5036637890131357	19.0	1.0	False	False										CD3G	+
chr11	ENSG00000160654.5	118324117	-0.00641126689660231	0.0233637198654664	False	False	118324127	T	A	-0.04654411233027948	0.06171325112902156	0.4514066576494965	12.0	0.7541996488399463	0.13392513145985913	1.5036637890131357	19.0	1.0	False	False										CD3G	+
chr11	ENSG00000160654.5	118117150	-0.0106008279437813	0.0263632472372694	False	False	118117160	T	A	0.05187222598758632	0.06702524978602313	0.4398010802950697	52.0	0.7739206665128059	0.13392513145985913	1.5036637890131357	19.0	1.0	False	False										CD3G	+
chr11	ENSG00000160654.5	118119750	-0.0131456800446126	0.0225475592928043	False	False	118119776	GTTT	AAAC	-0.06522500155501876	0.06072846971537245	0.2837622288745212	4.0	1.0740432265249076	0.13392513145985913	1.5036637890131357	19.0	1.0	False	False										CD3G	+
chr11	ENSG00000160654.5	118120697	0.0119213115244584	0.0231765205023929	False	False	118120734	ATTT	AAAT	0.02792837958085011	0.06199317597724858	0.6527201154997387	14.0	0.4505073202105308	0.13392513145985913	1.5036637890131357	19.0	1.0	False	False										CD3G	+
chr11	ENSG00000167286.5	118143414	0.0288679611909973	0.0294168259531108	False	False	118143442	GT	AC	0.037574589030503605	0.06150228347137932	0.5417608166673598	10.0	0.6109462431259044	0.0351758104660641	2.118475767911172	18.0	0.962722328271643	False	False										CD3D	-
chr11	ENSG00000167286.5	118145308	0.0165005948900111	0.027109316448788997	False	False	118145348	GT	AC	0.10909659369863844	0.06656524946298069	0.10263533041118122	51.0	1.6389421594417812	0.0351758104660641	2.118475767911172	18.0	0.962722328271643	False	False										CD3D	-
chr11	ENSG00000167286.5	118169589	0.0280223023177848	0.030920943655462996	False	False	118169600	T	A	0.09101368715401988	0.06552209596408325	0.1661541605987014	43.0	1.3890533539084307	0.0351758104660641	2.118475767911172	18.0	0.962722328271643	False	False										CD3D	-
chr11	ENSG00000167286.5	118177196	0.00979084611482843	0.0219327430969922	False	False	118177242	AAAT	ATTT	0.07182929600359678	0.06295639900945378	0.25498347650232017	23.0	1.1409371745167731	0.0351758104660641	2.118475767911172	18.0	0.962722328271643	False	False										CD3D	-
chr11	ENSG00000167286.5	118180292	-0.0394123030718678	0.0319114305176858	False	False	118180312	AAAC	GTTT	-0.07256936721412545	0.060585509908365164	0.2320411750225455	3.0	1.1978007171002722	0.0351758104660641	2.118475767911172	18.0	0.962722328271643	False	False										CD3D	-
chr11	ENSG00000167286.5	118185664	0.0653884096112752	0.0344316327617454	True	False	118185715	AC	GT	0.054160168076207764	0.06841830316138628	0.42947255009826657	61.0	0.7916034975093408	0.0351758104660641	2.118475767911172	18.0	0.962722328271643	False	False										CD3D	-
chr11	ENSG00000167286.5	118195393	0.0458456620590194	0.047308354093501	False	False	118195449	GT	AC	0.11599955776335255	0.06294461461021529	0.06653473706884122	25.0	1.8428829611823052	0.0351758104660641	2.118475767911172	18.0	0.962722328271643	False	False										CD3D	-
chr11	ENSG00000167286.5	118208094	0.030076798317901998	0.0429707721919293	False	False	118208132	ATTTT	AAAAT	0.05203059865037856	0.06111611153496165	0.3953433247748154	7.0	0.8513401350904712	0.0351758104660641	2.118475767911172	18.0	0.962722328271643	False	False										CD3D	-
chr11	ENSG00000167286.5	118210425	0.0006923626300693941	0.0241845232590128	False	False	118210464	AC	GT	0.02835009719887348	0.06425659666392103	0.659461158435541	32.0	0.4412013500676355	0.0351758104660641	2.118475767911172	18.0	0.962722328271643	False	False										CD3D	-
chr11	ENSG00000167286.5	118215076	0.012897181658900001	0.0259724010047195	False	False	118215096	CTGG	AGCC	0.09231352635254353	0.060374998868967224	0.127425895177042	2.0	1.5290025355179382	0.0351758104660641	2.118475767911172	18.0	0.962722328271643	False	False										CD3D	-
chr11	ENSG00000167286.5	118240807	0.0120292685400712	0.0324319853772704	False	False	118240825	A	T	0.13632508517013384	0.06435055205023707	0.0351758104660641	37.0	2.118475767911172	0.0351758104660641	2.118475767911172	18.0	0.962722328271643	True	False	118216423.0	0.15555954380746695	0.3311678406849623	chr11:118216423						CD3D	-
chr11	ENSG00000167286.5	118245972	-0.0153502900747589	0.025447617399638	False	False	118245990	GT	AC	-0.07957288878767578	0.061350587021776835	0.1957569630616872	10.0	1.297019191673436	0.0351758104660641	2.118475767911172	18.0	0.962722328271643	False	False										CD3D	-
chr11	ENSG00000167286.5	118262509	-0.0111453587605717	0.0295435777977051	False	False	118262528	A	T	-0.07055443989966735	0.06635324051314206	0.2887736511766926	48.0	1.0633156625665205	0.0351758104660641	2.118475767911172	18.0	0.962722328271643	False	False										CD3D	-
chr11	ENSG00000167286.5	118301617	0.0063726703264161	0.0231273564173157	False	False	118301628	T	A	0.032062848398168316	0.06222527134846342	0.60680519626646	16.0	0.5152705276063062	0.0351758104660641	2.118475767911172	18.0	0.962722328271643	False	False										CD3D	-
chr11	ENSG00000167286.5	118305165	0.00113176316501024	0.0200689819260933	False	False	118305208	AG	CT	0.08138068695201467	0.0640692156642447	0.2052334534834889	32.0	1.2701995195085716	0.0351758104660641	2.118475767911172	18.0	0.962722328271643	False	False										CD3D	-
chr11	ENSG00000167286.5	118117150	-0.0330852256088175	0.0307765531633033	False	False	118117160	T	A	-0.024616302301782852	0.06709526767529032	0.7140536509205677	52.0	0.3668858200389665	0.0351758104660641	2.118475767911172	18.0	0.962722328271643	False	False										CD3D	-
chr11	ENSG00000167286.5	118119750	0.00180765188920627	0.0173719646298292	False	False	118119776	GTTT	AAAC	0.015769337329102382	0.06085049462656021	0.7957178433369227	4.0	0.25914887669983433	0.0351758104660641	2.118475767911172	18.0	0.962722328271643	False	False										CD3D	-
chr11	ENSG00000167286.5	118120697	0.00646485682137243	0.0187306859396543	False	False	118120734	ATTT	AAAT	0.010653654269323251	0.062013847698307575	0.8637325194989467	14.0	0.17179476302055036	0.0351758104660641	2.118475767911172	18.0	0.962722328271643	False	False										CD3D	-
chr11	ENSG00000198851.5	118143414	0.0067699700901159105	0.0301359764751622	False	False	118143442	GT	AC	-0.015107160354264413	0.061538721910200773	0.8062675362866945	10.0	0.24549031707725832	0.03630876739600874	2.1048257303594116	20.0	1.0	False	False										CD3E	+
chr11	ENSG00000198851.5	118145308	0.0104337220217552	0.0267781632333037	False	False	118145348	GT	AC	0.0694528962048717	0.06680324819607192	0.29962219618264924	51.0	1.0396634606901582	0.03630876739600874	2.1048257303594116	20.0	1.0	False	False										CD3E	+
chr11	ENSG00000198851.5	118169589	0.0115524024865314	0.0247594582295366	False	False	118169600	T	A	0.05561237786334695	0.06569334714411597	0.3981248782878014	43.0	0.8465450503130292	0.03630876739600874	2.1048257303594116	20.0	1.0	False	False										CD3E	+
chr11	ENSG00000198851.5	118177196	-0.00642292034493532	0.0376470189056508	False	False	118177242	AAAT	ATTT	0.003019076345156326	0.06311915264789389	0.9618886616123951	23.0	0.047831382686615714	0.03630876739600874	2.1048257303594116	20.0	1.0	False	False										CD3E	+
chr11	ENSG00000198851.5	118180292	-0.0162542009718977	0.0265140183475555	False	False	118180312	AAAC	GTTT	-0.008805398731044117	0.06074331891809333	0.8848495917862789	3.0	0.14496077738059343	0.03630876739600874	2.1048257303594116	20.0	1.0	False	False										CD3E	+
chr11	ENSG00000198851.5	118185664	0.0345788232068838	0.0363151814557588	False	False	118185715	AC	GT	-0.02285806023638285	0.06850096840007118	0.7389420764996039	61.0	0.3336895925745642	0.03630876739600874	2.1048257303594116	20.0	1.0	False	False										CD3E	+
chr11	ENSG00000198851.5	118195393	0.0311151403872398	0.0384843768209107	False	False	118195449	GT	AC	0.13221687331747056	0.06281606662747026	0.03630876739600874	25.0	2.1048257303594116	0.03630876739600874	2.1048257303594116	20.0	1.0	True	False	118189965.0	0.035815960064902945	0.18483891151103066	chr11:118189965						CD3E	+
chr11	ENSG00000198851.5	118208094	0.0441967796654663	0.0443523638454799	True	False	118208132	ATTTT	AAAAT	0.08066554390508211	0.060999572357637075	0.1871682135720891	7.0	1.322395236349274	0.03630876739600874	2.1048257303594116	20.0	1.0	False	False										CD3E	+
chr11	ENSG00000198851.5	118210425	-0.0168408643002522	0.0277199837495153	False	False	118210464	AC	GT	-0.013399813843224622	0.06427666327760942	0.8350366560713459	32.0	0.20847090001158175	0.03630876739600874	2.1048257303594116	20.0	1.0	False	False										CD3E	+
chr11	ENSG00000198851.5	118215076	0.0026218440322956	0.0188611472327094	False	False	118215096	CTGG	AGCC	0.015500857477843704	0.06062662136756854	0.7983931811382994	2.0	0.2556774091675789	0.03630876739600874	2.1048257303594116	20.0	1.0	False	False										CD3E	+
chr11	ENSG00000198851.5	118240807	0.00265429561758981	0.0267392221420104	False	False	118240825	A	T	0.09960533358752556	0.06463395071072511	0.12463426437697007	37.0	1.5410683161442185	0.03630876739600874	2.1048257303594116	20.0	1.0	False	False										CD3E	+
chr11	ENSG00000198851.5	118245972	-0.00409803736775877	0.0194956430426604	False	False	118245990	GT	AC	-0.035412982101747904	0.0615071417600829	0.5652719284836353	10.0	0.5757539870716336	0.03630876739600874	2.1048257303594116	20.0	1.0	False	False										CD3E	+
chr11	ENSG00000198851.5	118262509	0.00203487240424469	0.0191861560161991	False	False	118262528	A	T	-0.019060691772322017	0.0665069259161727	0.7746834015890889	48.0	0.28659709511076603	0.03630876739600874	2.1048257303594116	20.0	1.0	False	False										CD3E	+
chr11	ENSG00000198851.5	118078957	-0.00269073204182721	0.020906337613093004	False	False	118078973	AG	CT	-0.045596545301154194	0.06292856100299082	0.4693841850561468	22.0	0.7245763223313991	0.03630876739600874	2.1048257303594116	20.0	1.0	False	False										CD3E	+
chr11	ENSG00000198851.5	118080414	0.000568361550012586	0.0166241934918642	False	False	118080439	T	A	-0.0361810853043272	0.061389290721950526	0.5561143457804085	9.0	0.5893712873830319	0.03630876739600874	2.1048257303594116	20.0	1.0	False	False										CD3E	+
chr11	ENSG00000198851.5	118105441	-0.0050780158808638705	0.0176246591864932	False	False	118105472	AC	GT	0.007450971811009597	0.061896727827744434	0.9042767476073124	13.0	0.12037747507017313	0.03630876739600874	2.1048257303594116	20.0	1.0	False	False										CD3E	+
chr11	ENSG00000198851.5	118108852	-0.00157765732672013	0.0194441638002482	False	False	118108870	A	T	-0.033902402459432865	0.061278687530958435	0.5805572698396921	8.0	0.553249487308375	0.03630876739600874	2.1048257303594116	20.0	1.0	False	False										CD3E	+
chr11	ENSG00000198851.5	118117150	-0.0192630943204825	0.0291316738002595	False	False	118117160	T	A	0.021619735012135908	0.0670999183367746	0.7476027979061926	52.0	0.3222021061728633	0.03630876739600874	2.1048257303594116	20.0	1.0	False	False										CD3E	+
chr11	ENSG00000198851.5	118119750	0.0073592997837950294	0.0191513371812624	False	False	118119776	GTTT	AAAC	0.027226413176336988	0.060835501405065585	0.6548429552182771	4.0	0.4475415266992429	0.03630876739600874	2.1048257303594116	20.0	1.0	False	False										CD3E	+
chr11	ENSG00000198851.5	118120697	0.00268276564873084	0.0169316565297449	False	False	118120734	ATTT	AAAT	-0.018808584304610663	0.062006396604161136	0.7618787005344159	14.0	0.303332967801397	0.03630876739600874	2.1048257303594116	20.0	1.0	False	False										CD3E	+
chr11	ENSG00000160683.4	118660628	0.00018842948460138001	0.0486025955072176	False	False	118660654	A	T										False	False										CXCR5	+
chr11	ENSG00000160683.4	118688385	0.0114197412213251	0.0556359153898391	False	False	118688423	AAAC	GTTT										False	False										CXCR5	+
chr11	ENSG00000160683.4	118693115	-0.021015900594461998	0.0663375476445309	False	False	118693162	GT	AC										False	False										CXCR5	+
chr11	ENSG00000160683.4	118700006	-0.000654537044946778	0.0487248392062288	False	False	118700027	A	T										False	False										CXCR5	+
chr11	ENSG00000160683.4	118710970	-0.0178511173492212	0.0627248725145474	False	False	118711017	AAAT	ATTT										False	False										CXCR5	+
chr11	ENSG00000160683.4	118777359	0.00342319433947683	0.0496785363596999	False	False	118777411	CTTT	AAAG										False	False										CXCR5	+
chr11	ENSG00000160683.4	118788973	0.00109237952153707	0.0488486582888804	False	False	118789017	GT	AC										False	False										CXCR5	+
chr11	ENSG00000160683.4	118795031	-0.0074168594394723	0.0519612398411905	False	False	118795056	ACACAG	CTGTGT										False	False										CXCR5	+
chr11	ENSG00000160683.4	118796969	-0.0204694073182322	0.0650483203065719	False	False	118796988	AC	GT										False	False										CXCR5	+
chr11	ENSG00000160683.4	118798023	0.0249667561929604	0.0694620469567843	False	False	118798061	AC	GT										False	False										CXCR5	+
chr11	ENSG00000160683.4	118803341	-0.034686524069348995	0.0789321901755066	True	False	118803356	T	A										False	False										CXCR5	+
chr11	ENSG00000160683.4	118806205	0.00348287583711637	0.0505583155989378	False	False	118806230	T	A										False	False										CXCR5	+
chr11	ENSG00000160683.4	118815925	0.0174653796611436	0.0620341997241401	False	False	118815961	AC	GT										False	False										CXCR5	+
chr11	ENSG00000160683.4	118847696	-0.00156063510627241	0.0487398495928049	False	False	118847722	GTTT	AAAC										False	False										CXCR5	+
chr11	ENSG00000160683.4	118848928	-0.0037473216063153795	0.0503022317247697	False	False	118848939	A	T										False	False										CXCR5	+
chr11	ENSG00000186174.8	118688385	-0.0029192823409726803	0.0297518460702086	False	False	118688423	AAAC	GTTT	-0.11281653030685322	0.06080830167333411	0.06465809134405781	7.0	1.8552817165148021	0.00744552657163552	2.700068522566573	13.0	0.26704516247489046	False	False										BCL9L	-
chr11	ENSG00000186174.8	118700006	-0.0127595470491928	0.0224200906686847	False	False	118700027	A	T	-0.040139456305297715	0.0610354932233132	0.5113331401387391	6.0	0.6576412212880423	0.00744552657163552	2.700068522566573	13.0	0.26704516247489046	False	False										BCL9L	-
chr11	ENSG00000186174.8	118710970	-0.00179341985737023	0.0155785377505986	False	False	118711017	AAAT	ATTT	0.004971475518663789	0.06401764883547995	0.9381638353045348	30.0	0.07765788980223359	0.00744552657163552	2.700068522566573	13.0	0.26704516247489046	False	False										BCL9L	-
chr11	ENSG00000186174.8	118777359	-0.00646377092301517	0.0192607293846258	False	False	118777411	CTTT	AAAG	0.01928945596662826	0.06176871156647274	0.755072162732206	12.0	0.31228522462978375	0.00744552657163552	2.700068522566573	13.0	0.26704516247489046	False	False										BCL9L	-
chr11	ENSG00000186174.8	118788973	0.0219898213992738	0.0282450345689464	True	False	118789017	GT	AC	-0.009972599410559255	0.06142645694084626	0.8711537851410225	9.0	0.16235022996952078	0.00744552657163552	2.700068522566573	13.0	0.26704516247489046	False	False										BCL9L	-
chr11	ENSG00000186174.8	118795031	-0.008278239835394009	0.0234550255375766	False	False	118795056	ACACAG	CTGTGT	-0.05142081058978678	0.06066531195568053	0.3974005490952757	3.0	0.8476147065287097	0.00744552657163552	2.700068522566573	13.0	0.26704516247489046	False	False										BCL9L	-
chr11	ENSG00000186174.8	118796969	5.10411783931295e-05	0.0188399803035732	False	False	118796988	AC	GT						0.00744552657163552	2.700068522566573	13.0	0.26704516247489046	False	False										BCL9L	-
chr11	ENSG00000186174.8	118798023	0.00324782294640611	0.0230939201595681	False	False	118798061	AC	GT	0.06530204808359966	0.06084093596343983	0.2840875777726265	5.0	1.073324186249215	0.00744552657163552	2.700068522566573	13.0	0.26704516247489046	False	False										BCL9L	-
chr11	ENSG00000186174.8	118803341	0.014247583759278001	0.0349817830048235	False	False	118803356	T	A						0.00744552657163552	2.700068522566573	13.0	0.26704516247489046	False	False										BCL9L	-
chr11	ENSG00000186174.8	118806205	0.0208375076851851	0.0351632771082441	False	False	118806230	T	A	0.05807716109702156	0.06540160001714186	0.3754520719228688	41.0	0.8880082609874903	0.00744552657163552	2.700068522566573	13.0	0.26704516247489046	False	False										BCL9L	-
chr11	ENSG00000186174.8	118815925	-0.0148382703208865	0.0255713568907683	False	False	118815961	AC	GT	-0.019729952442710145	0.06248783409644534	0.752456587018266	18.0	0.3157406994177207	0.00744552657163552	2.700068522566573	13.0	0.26704516247489046	False	False										BCL9L	-
chr11	ENSG00000186174.8	118847696	-0.0130814658037822	0.0258087015900702	False	False	118847722	GTTT	AAAC	-0.1104303400924802	0.06037414526870275	0.0684834623206781	3.0	1.8290998506230778	0.00744552657163552	2.700068522566573	13.0	0.26704516247489046	False	False										BCL9L	-
chr11	ENSG00000186174.8	118848928	0.00121224271672011	0.0156792490542872	False	False	118848939	A	T	0.035549637904653125	0.0649159217089958	0.58446417748082	37.0	0.5476258669485516	0.00744552657163552	2.700068522566573	13.0	0.26704516247489046	False	False										BCL9L	-
chr11	ENSG00000186174.8	118889386	-0.00341848839350745	0.0154184603053024	False	False	118889411	AGG	CCT	-0.04128307080343613	0.060919097672309026	0.4985631216343428	5.0	0.6776704248888027	0.00744552657163552	2.700068522566573	13.0	0.26704516247489046	False	False										BCL9L	-
chr11	ENSG00000110375.2	118700006	0.00790406072765042	0.0359107538799599	False	False	118700027	A	T										False	False										UPK2	+
chr11	ENSG00000110375.2	118710970	0.0134509759024334	0.026316347623056	False	False	118711017	AAAT	ATTT										False	False										UPK2	+
chr11	ENSG00000110375.2	118777359	-0.00127964650116787	0.0216934720658472	False	False	118777411	CTTT	AAAG										False	False										UPK2	+
chr11	ENSG00000110375.2	118788973	-0.00472575601262392	0.0259636448006459	False	False	118789017	GT	AC										False	False										UPK2	+
chr11	ENSG00000110375.2	118795031	-0.0136761673496724	0.0319150618791927	False	False	118795056	ACACAG	CTGTGT										False	False										UPK2	+
chr11	ENSG00000110375.2	118796969	0.00577352867887124	0.0214063868137841	False	False	118796988	AC	GT										False	False										UPK2	+
chr11	ENSG00000110375.2	118798023	0.0043361023354954	0.0210185327385136	False	False	118798061	AC	GT										False	False										UPK2	+
chr11	ENSG00000110375.2	118803341	-0.00245969909811882	0.0244179571351749	False	False	118803356	T	A										False	False										UPK2	+
chr11	ENSG00000110375.2	118806205	-0.00139065560710522	0.0205236647097698	False	False	118806230	T	A										False	False										UPK2	+
chr11	ENSG00000110375.2	118815925	-0.0217774339184091	0.0364798579853511	True	False	118815961	AC	GT										False	False										UPK2	+
chr11	ENSG00000110375.2	118847696	0.00147900079996675	0.0191617061897893	False	False	118847722	GTTT	AAAC										False	False										UPK2	+
chr11	ENSG00000110375.2	118848928	-0.0021813631177538	0.0196685446437022	False	False	118848939	A	T										False	False										UPK2	+
chr11	ENSG00000110375.2	118889386	0.0021377963500878896	0.0218683649553391	False	False	118889411	AGG	CCT										False	False										UPK2	+
chr11	ENSG00000110375.2	118903914	-0.0071612185334648	0.0214427565284116	False	False	118903938	GTTT	AAAC										False	False										UPK2	+
chr11	ENSG00000186166.4	118777359	-0.0009526208422511189	0.0218245786342452	False	False	118777411	CTTT	AAAG	-0.07823726108318674	0.0615908356354088	0.20511380764392514	12.0	1.2702743886495973	0.003988949684072869	2.907501681167096	11.0	0.15106236384972657	False	False										CCDC84	+
chr11	ENSG00000186166.4	118788973	-0.00296739510268788	0.0195768911016097	False	False	118789017	GT	AC	-0.051676596706750025	0.06134743399633855	0.4003463158200615	9.0	0.8423595469345022	0.003988949684072869	2.907501681167096	11.0	0.15106236384972657	False	False										CCDC84	+
chr11	ENSG00000186166.4	118795031	0.05590529868336701	0.0392569759772583	False	False	118795056	ACACAG	CTGTGT	0.06587502408914334	0.060613727124074715	0.2780907222479139	3.0	1.0868004198834182	0.003988949684072869	2.907501681167096	11.0	0.15106236384972657	False	False										CCDC84	+
chr11	ENSG00000186166.4	118796969	-0.035581026093111	0.0363476558697937	False	False	118796988	AC	GT						0.003988949684072869	2.907501681167096	11.0	0.15106236384972657	False	False										CCDC84	+
chr11	ENSG00000186166.4	118798023	-0.00792120520150827	0.0209351499483511	False	False	118798061	AC	GT	-0.035298161132985874	0.060933080479579925	0.5628756812780726	5.0	0.579293888560502	0.003988949684072869	2.907501681167096	11.0	0.15106236384972657	False	False										CCDC84	+
chr11	ENSG00000186166.4	118803341	-0.0487714096076438	0.054604727404327	False	False	118803356	T	A						0.003988949684072869	2.907501681167096	11.0	0.15106236384972657	False	False										CCDC84	+
chr11	ENSG00000186166.4	118806205	0.0325495983394922	0.0300027644474848	False	False	118806230	T	A	0.08184663561856358	0.06529238065025833	0.2112654608444346	41.0	1.253540379496635	0.003988949684072869	2.907501681167096	11.0	0.15106236384972657	False	False										CCDC84	+
chr11	ENSG00000186166.4	118815925	-0.0026971583127864103	0.0167093903956108	False	False	118815961	AC	GT	-0.06180360934929704	0.062380520605876275	0.322742327022713	18.0	0.9907517402712267	0.003988949684072869	2.907501681167096	11.0	0.15106236384972657	False	False										CCDC84	+
chr11	ENSG00000186166.4	118847696	-0.0117058768459057	0.0298763636243888	False	False	118847722	GTTT	AAAC	-0.07208055242287563	0.060587663120230464	0.2352094030332248	3.0	1.1896902555861681	0.003988949684072869	2.907501681167096	11.0	0.15106236384972657	False	False										CCDC84	+
chr11	ENSG00000186166.4	118889386	0.11040369590875099	0.0490599261199409	True	False	118889411	AGG	CCT	0.13268247893605445	0.060432006087747375	0.02897716739735362	5.0	2.19556634845779	0.003988949684072869	2.907501681167096	11.0	0.15106236384972657	False	False										CCDC84	+
chr11	ENSG00000186166.4	118903914	-0.0150184632989954	0.0239372925385851	False	False	118903938	GTTT	AAAC	-0.06753542555702162	0.0610592812668115	0.2696947405494956	7.0	1.1060632250470035	0.003988949684072869	2.907501681167096	11.0	0.15106236384972657	False	False										CCDC84	+
chr11	ENSG00000186166.4	118935421	-0.00140339130022308	0.015647470675558002	False	False	118935454	AAAAT	ATTTT	-0.0329643515097107	0.060600953433868586	0.5869162130475403	2.0	0.5439576383180734	0.003988949684072869	2.907501681167096	11.0	0.15106236384972657	False	False										CCDC84	+
chr11	ENSG00000118181.6	118788973	-0.0123083613427967	0.0240327375081356	False	False	118789017	GT	AC	0.0011395385462388099	0.06142947179879432	0.9852137655326012	9.0	0.01855035560083028	0.0005300567583967011	3.507435776825295	10.0	0.028216446070268228	False	False										RPS25	-
chr11	ENSG00000118181.6	118795031	-0.038813555501921	0.0342920175815447	False	False	118795056	ACACAG	CTGTGT	-0.07631121379254603	0.06056854244985619	0.20878393353344052	3.0	1.2599149774113017	0.0005300567583967011	3.507435776825295	10.0	0.028216446070268228	False	False										RPS25	-
chr11	ENSG00000118181.6	118796969	0.00073546575432743	0.0196276705759657	False	False	118796988	AC	GT						0.0005300567583967011	3.507435776825295	10.0	0.028216446070268228	False	False										RPS25	-
chr11	ENSG00000118181.6	118798023	0.0137560828436497	0.0222952928339826	False	False	118798061	AC	GT	0.04704277176644086	0.06090357354030765	0.4405473762385128	5.0	0.7724139821665253	0.0005300567583967011	3.507435776825295	10.0	0.028216446070268228	False	False										RPS25	-
chr11	ENSG00000118181.6	118803341	-0.000479689454465186	0.0268374141075494	False	False	118803356	T	A						0.0005300567583967011	3.507435776825295	10.0	0.028216446070268228	False	False										RPS25	-
chr11	ENSG00000118181.6	118806205	-0.0006771975524564519	0.0216680644786673	False	False	118806230	T	A	-0.0564709578613808	0.06540763664114074	0.3888221928745219	41.0	0.863369489578242	0.0005300567583967011	3.507435776825295	10.0	0.028216446070268228	False	False										RPS25	-
chr11	ENSG00000118181.6	118815925	0.0595012620023329	0.0358233548020542	False	False	118815961	AC	GT	0.1283644745202358	0.0619829412545659	0.03936431261271719	18.0	2.0709645577004623	0.0005300567583967011	3.507435776825295	10.0	0.028216446070268228	False	False										RPS25	-
chr11	ENSG00000118181.6	118847696	-0.0367884532926973	0.0301069449415196	False	False	118847722	GTTT	AAAC	-0.06315940483982209	0.06062439225031945	0.2984259434125889	3.0	1.0418150598365674	0.0005300567583967011	3.507435776825295	10.0	0.028216446070268228	False	False										RPS25	-
chr11	ENSG00000118181.6	118848928	-0.00839629278610863	0.0216623287624968	False	False	118848939	A	T	-0.006777401067280235	0.0649554883891783	0.916988446719326	37.0	0.10433915955913836	0.0005300567583967011	3.507435776825295	10.0	0.028216446070268228	False	False										RPS25	-
chr11	ENSG00000118181.6	118903914	-0.0301727860582362	0.0513820074098795	False	False	118903938	GTTT	AAAC	-0.15101381310810466	0.06049715467511538	0.013156203732341856	7.0	2.4962134817593657	0.0005300567583967011	3.507435776825295	10.0	0.028216446070268228	False	False										RPS25	-
chr11	ENSG00000118181.6	118935421	0.00587699185811164	0.031686066261707994	False	False	118935454	AAAAT	ATTTT	-0.09285673088574753	0.060371936273782276	0.1251920678091415	2.0	1.5380777330819588	0.0005300567583967011	3.507435776825295	10.0	0.028216446070268228	False	False										RPS25	-
chr11	ENSG00000137700.12	118795031	0.0300128064016789	0.0410053853839328	False	False	118795056	ACACAG	CTGTGT	0.13041058108499973	0.06022691042437716	0.031235725128890418	3.0	2.1653207871047515	0.000779534691354114	3.3990298705986333	9.0	0.03566384387844087	False	False										SLC37A4	-
chr11	ENSG00000137700.12	118796969	-0.0366206361640939	0.0532783284937925	False	False	118796988	AC	GT						0.000779534691354114	3.3990298705986333	9.0	0.03566384387844087	False	False										SLC37A4	-
chr11	ENSG00000137700.12	118798023	0.00183267063427234	0.0209377961277577	False	False	118798061	AC	GT	-0.06173296910101773	0.06085478603501885	0.31128878349892986	5.0	1.0144307970369582	0.000779534691354114	3.3990298705986333	9.0	0.03566384387844087	False	False										SLC37A4	-
chr11	ENSG00000137700.12	118803341	-0.00436302431589207	0.0292497067157052	False	False	118803356	T	A						0.000779534691354114	3.3990298705986333	9.0	0.03566384387844087	False	False										SLC37A4	-
chr11	ENSG00000137700.12	118806205	0.0123718031246764	0.0291046566387232	False	False	118806230	T	A	-0.036895993043406884	0.06546757168940255	0.5735842868417566	41.0	0.563576624140763	0.000779534691354114	3.3990298705986333	9.0	0.03566384387844087	False	False										SLC37A4	-
chr11	ENSG00000137700.12	118815925	0.00440790960036376	0.025014567088645	False	False	118815961	AC	GT	0.08664037586132528	0.06226497828304699	0.16528833356388933	18.0	1.3914784562755567	0.000779534691354114	3.3990298705986333	9.0	0.03566384387844087	False	False										SLC37A4	-
chr11	ENSG00000137700.12	118847696	0.0008832830794349679	0.0156522380565199	False	False	118847722	GTTT	AAAC	-0.022548255150765858	0.06073022968627579	0.7107149775456114	3.0	0.3712855239844656	0.000779534691354114	3.3990298705986333	9.0	0.03566384387844087	False	False										SLC37A4	-
chr11	ENSG00000137700.12	118848928	0.0494239000702637	0.0361033041909217	False	False	118848939	A	T	0.11508881404854275	0.06452535448027763	0.07576471705008365	37.0	1.783621569777195	0.000779534691354114	3.3990298705986333	9.0	0.03566384387844087	False	False										SLC37A4	-
chr11	ENSG00000137700.12	118889386	0.18251394091920498	0.0328565760423071	True	True	118889411	AGG	CCT	0.14511458188505238	0.0603256884909903	0.016824885832702592	5.0	2.4055188679152066	0.000779534691354114	3.3990298705986333	9.0	0.03566384387844087	False	False										SLC37A4	-
chr11	ENSG00000137700.12	118935421	-0.122486160009759	0.0320473000251734	False	False	118935454	AAAAT	ATTTT	-0.15362378144411887	0.059914146105772524	0.010882972731931407	2.0	2.564065273882252	0.000779534691354114	3.3990298705986333	9.0	0.03566384387844087	False	False										SLC37A4	-
chr11	ENSG00000196655.5	118795031	0.18097634484137698	0.0408207782505645	False	False	118795056	ACACAG	CTGTGT	0.1934358495919721	0.059598365838955024	0.001319024479410381	3.0	3.2456569382232536	1.642827182997628e-13	7.771887414326887	9.0	5.6329644998195133e-11	False	False										TRAPPC4	+
chr11	ENSG00000196655.5	118796969	-0.0117987303049337	0.0256518001777679	False	False	118796988	AC	GT						1.642827182997628e-13	7.771887414326887	9.0	5.6329644998195133e-11	False	False										TRAPPC4	+
chr11	ENSG00000196655.5	118798023	-0.083804411149992	0.0317954806345945	False	False	118798061	AC	GT	-0.11370346127297375	0.06057566232224766	0.061593686247236074	5.0	1.8770485854219674	1.642827182997628e-13	7.771887414326887	9.0	5.6329644998195133e-11	False	False										TRAPPC4	+
chr11	ENSG00000196655.5	118803341	0.0075493689488153	0.0305078646604016	False	False	118803356	T	A						1.642827182997628e-13	7.771887414326887	9.0	5.6329644998195133e-11	False	False										TRAPPC4	+
chr11	ENSG00000196655.5	118806205	0.00296336734838507	0.0166180774990824	False	False	118806230	T	A	-0.022743256513034615	0.06549523274212413	0.7287165374760298	41.0	0.3472505640613899	1.642827182997628e-13	7.771887414326887	9.0	5.6329644998195133e-11	False	False										TRAPPC4	+
chr11	ENSG00000196655.5	118815925	-0.17523230981068302	0.0444698131212135	False	False	118815961	AC	GT	-0.2330086377517087	0.06077966658390899	0.00015897522868749364	18.0	3.833661006185845	1.642827182997628e-13	7.771887414326887	9.0	5.6329644998195133e-11	False	False										TRAPPC4	+
chr11	ENSG00000196655.5	118847696	0.11730152846617999	0.0312173674073582	False	False	118847722	GTTT	AAAC	0.10837242201925018	0.060387904086391074	0.07383108230522366	3.0	1.7946047914531418	1.642827182997628e-13	7.771887414326887	9.0	5.6329644998195133e-11	False	False										TRAPPC4	+
chr11	ENSG00000196655.5	118848928	0.132739432596955	0.0373815946954015	False	False	118848939	A	T	0.0841671514230554	0.06472649013988313	0.19474380701259947	37.0	1.3003509265087332	1.642827182997628e-13	7.771887414326887	9.0	5.6329644998195133e-11	False	False										TRAPPC4	+
chr11	ENSG00000196655.5	118903914	-0.0550656245369721	0.0306348464380878	False	False	118903938	GTTT	AAAC	-0.03787613800735918	0.061155092277722936	0.5362168195255851	7.0	0.6193456112428496	1.642827182997628e-13	7.771887414326887	9.0	5.6329644998195133e-11	False	False										TRAPPC4	+
chr11	ENSG00000196655.5	118935421	-0.0492149978825371	0.0293223780644099	False	False	118935454	AAAAT	ATTTT	-0.046423579523128984	0.06056853347485864	0.4440651541316293	2.0	0.7664636546367583	1.642827182997628e-13	7.771887414326887	9.0	5.6329644998195133e-11	False	False										TRAPPC4	+
chr11	ENSG00000149428.14	118815925	0.00174234548846344	0.0185350725318208	False	False	118815961	AC	GT	-0.012312205777841976	0.06249526262011047	0.8439758574664056	18.0	0.19701022544195226	0.05737104894971661	1.908622897968749	12.0	1.0	False	False										HYOU1	-
chr11	ENSG00000149428.14	118847696	-0.00206096829792283	0.014584515616245	False	False	118847722	GTTT	AAAC	-0.022004570088263318	0.06073096558120256	0.7173888274744722	3.0	0.36232867166983046	0.05737104894971661	1.908622897968749	12.0	1.0	False	False										HYOU1	-
chr11	ENSG00000149428.14	118848928	-0.00665015610963961	0.0195805270232829	False	False	118848939	A	T	-0.09032230127741753	0.06469147427154487	0.1639603377730834	37.0	1.3962010032154517	0.05737104894971661	1.908622897968749	12.0	1.0	False	False										HYOU1	-
chr11	ENSG00000149428.14	118889386	-0.005416403446780371	0.0171367662404302	False	False	118889411	AGG	CCT	-0.035890313675519626	0.06093179456399691	0.5563392172589007	5.0	0.5890243990405352	0.05737104894971661	1.908622897968749	12.0	1.0	False	False										HYOU1	-
chr11	ENSG00000149428.14	118903914	0.0265698904000176	0.0311190794992844	False	False	118903938	GTTT	AAAC	0.027661599265532258	0.06117558801524928	0.6515156071663982	7.0	0.45216728049490973	0.05737104894971661	1.908622897968749	12.0	1.0	False	False										HYOU1	-
chr11	ENSG00000149428.14	119004291	-0.0226632831589519	0.0292387848970958	False	False	119004313	AAAT	ATTT	-0.11128617518067556	0.0607052884174188	0.06787891063992198	6.0	1.8332204340329443	0.05737104894971661	1.908622897968749	12.0	1.0	False	False										HYOU1	-
chr11	ENSG00000149428.14	119006736	0.0102081942614276	0.0223161729368215	False	False	119006754	AAAT	ATTT	0.06901766942048136	0.06680527090814803	0.3026681907545519	51.0	1.033117125074984	0.05737104894971661	1.908622897968749	12.0	1.0	False	False										HYOU1	-
chr11	ENSG00000149428.14	119008973	0.0162928355171885	0.0241690374837127	False	False	119009006	AGAGGC	CCTCTG	0.058928020660070274	0.060865122638774374	0.3338272114030281	5.0	0.9681738589405213	0.05737104894971661	1.908622897968749	12.0	1.0	False	False										HYOU1	-
chr11	ENSG00000149428.14	119009241	-0.0112364011749739	0.0264623269798847	False	False	119009269	AAC	GTT	-0.07321300491559493	0.06058265239233205	0.22791559026671496	3.0	1.2084813395337821	0.05737104894971661	1.908622897968749	12.0	1.0	False	False										HYOU1	-
chr11	ENSG00000149428.14	119011017	-0.0286311685931494	0.0312611930137111	True	False	119011035	ATTTTT	AAAAAT	-0.11537934898462493	0.060451621484483575	0.05737104894971661	4.0	1.908622897968749	0.05737104894971661	1.908622897968749	12.0	1.0	True	False	118995729.0	0.612848561894076	0.7409705448678842	chr11:118995729						HYOU1	-
chr11	ENSG00000149428.14	119011583	0.0136994098592083	0.0245282360931588	False	False	119011594	T	A	0.09785471726766946	0.06281651184673895	0.12054380665209838	23.0	1.5577865499188728	0.05737104894971661	1.908622897968749	12.0	1.0	False	False										HYOU1	-
chr11	ENSG00000149428.14	118935421	0.0062673316286457	0.0186347412722988	False	False	118935454	AAAAT	ATTTT	-0.01304680323703036	0.06062874551575001	0.8297791187901096	2.0	0.21519170693777737	0.05737104894971661	1.908622897968749	12.0	1.0	False	False										HYOU1	-
chr11	ENSG00000160695.10	118847696	0.0160703118386255	0.0244173269648422	False	False	118847722	GTTT	AAAC	0.03833411929129415	0.06070102448718601	0.5282306577126001	3.0	0.6315234316907861	6.852783270089958e-07	5.087306659132934	12.0	0.00010009678604568049	False	False										VPS11	+
chr11	ENSG00000160695.10	118848928	-0.0411708689983453	0.0368841025146195	False	False	118848939	A	T	-0.1103187602996854	0.06456049957998021	0.08880352500658184	37.0	1.7087655922336533	6.852783270089958e-07	5.087306659132934	12.0	0.00010009678604568049	False	False										VPS11	+
chr11	ENSG00000160695.10	118889386	-0.0149424810143286	0.0304841760183174	False	False	118889411	AGG	CCT	-0.10974786579829916	0.06060277779445562	0.0712659443140478	5.0	1.8109378776419665	6.852783270089958e-07	5.087306659132934	12.0	0.00010009678604568049	False	False										VPS11	+
chr11	ENSG00000160695.10	119004291	0.0848047318386937	0.0335981897584037	False	False	119004313	AAAT	ATTT	0.17612173359003214	0.060129869863824376	0.0036927983701398686	6.0	2.929022364240827	6.852783270089958e-07	5.087306659132934	12.0	0.00010009678604568049	False	False										VPS11	+
chr11	ENSG00000160695.10	119006736	-0.0539345826237499	0.0411073658464324	False	False	119006754	AAAT	ATTT	-0.15230382690728353	0.06618372120136544	0.022302238013511704	51.0	2.301227917419387	6.852783270089958e-07	5.087306659132934	12.0	0.00010009678604568049	False	False										VPS11	+
chr11	ENSG00000160695.10	119008973	-0.0895376781874022	0.0369107380651239	False	False	119009006	AGAGGC	CCTCTG	-0.20152617463290975	0.059720140411527775	0.0008483991796500264	5.0	3.374509390704801	6.852783270089958e-07	5.087306659132934	12.0	0.00010009678604568049	False	False										VPS11	+
chr11	ENSG00000160695.10	119009241	-0.0155693761535557	0.0377370773676369	False	False	119009269	AAC	GTT	-0.1383178038352403	0.060161780206146424	0.022260272502765542	3.0	2.2990975892217547	6.852783270089958e-07	5.087306659132934	12.0	0.00010009678604568049	False	False										VPS11	+
chr11	ENSG00000160695.10	119011017	0.0845123625320314	0.0328014853930369	False	False	119011035	ATTTTT	AAAAAT	0.11421215892541987	0.06045983002982674	0.05995555127368976	4.0	1.8890585512575113	6.852783270089958e-07	5.087306659132934	12.0	0.00010009678604568049	False	False										VPS11	+
chr11	ENSG00000160695.10	119011583	-0.0645355015878222	0.0360004311727856	False	False	119011594	T	A	-0.16679659172797773	0.06223522071273688	0.0078472136443755	23.0	2.6800996255459832	6.852783270089958e-07	5.087306659132934	12.0	0.00010009678604568049	False	False										VPS11	+
chr11	ENSG00000160695.10	119035508	0.0562414465987745	0.039292244449408	False	False	119035537	AAAC	GTTT	0.14920283384782845	0.060627623247540965	0.014491691792479288	8.0	2.4609711853396803	6.852783270089958e-07	5.087306659132934	12.0	0.00010009678604568049	False	False										VPS11	+
chr11	ENSG00000160695.10	118935421	0.238511809247506	0.0576182006571172	False	False	118935454	AAAAT	ATTTT	0.25359382164765704	0.05865183205171477	2.155117009545409e-05	2.0	4.32371526645676	6.852783270089958e-07	5.087306659132934	12.0	0.00010009678604568049	False	False										VPS11	+
chr11	ENSG00000172269.12	118889386	0.0135912670561683	0.0229341991797295	True	False	118889411	AGG	CCT	-0.020753888208675263	0.060957943821621285	0.7337740561129631	5.0	0.34046240584174736	0.34675366736190216	0.9425623882519389	11.0	1.0	False	False										DPAGT1	-
chr11	ENSG00000172269.12	118903914	-0.00296873767417644	0.0157132412612358	False	False	118903938	GTTT	AAAC	-0.015264644677015481	0.061191875749674586	0.8032003275604788	7.0	0.2494554136477285	0.34675366736190216	0.9425623882519389	11.0	1.0	False	False										DPAGT1	-
chr11	ENSG00000172269.12	119004291	-0.007822738056803691	0.0401075685916919	False	False	119004313	AAAT	ATTT	-0.05748096533739379	0.06098372484817378	0.34675366736190216	6.0	0.9425623882519389	0.34675366736190216	0.9425623882519389	11.0	1.0	True	False	118877621.0	0.2868388809991573	0.46197565344125546	chr11:118877621						DPAGT1	-
chr11	ENSG00000172269.12	119006736	-0.00706595613857633	0.0348953146488151	False	False	119006754	AAAT	ATTT	0.04007228887938233	0.06691116564654379	0.5498555061142408	51.0	0.5988879209049053	0.34675366736190216	0.9425623882519389	11.0	1.0	False	False										DPAGT1	-
chr11	ENSG00000172269.12	119008973	-0.0038442588811226103	0.0361326284629514	False	False	119009006	AGAGGC	CCTCTG	0.026784873574379482	0.06094920093793287	0.660679448813515	5.0	0.4394622597539161	0.34675366736190216	0.9425623882519389	11.0	1.0	False	False										DPAGT1	-
chr11	ENSG00000172269.12	119009241	0.00235834451436596	0.0164030706788743	False	False	119009269	AAC	GTT	0.04841090676895552	0.060674449904709764	0.4256389371395124	3.0	0.7978796156369882	0.34675366736190216	0.9425623882519389	11.0	1.0	False	False										DPAGT1	-
chr11	ENSG00000172269.12	119011017	-0.000642276660640437	0.033307880070602	False	False	119011035	ATTTTT	AAAAAT	-0.04605372374702078	0.06079348937269133	0.4493848300095159	4.0	0.7575436814408008	0.34675366736190216	0.9425623882519389	11.0	1.0	False	False										DPAGT1	-
chr11	ENSG00000172269.12	119011583	-0.000842944858044883	0.031605150228521	False	False	119011594	T	A	0.033531603302192	0.06308394557699837	0.5955151297858919	23.0	0.5315394114222665	0.34675366736190216	0.9425623882519389	11.0	1.0	False	False										DPAGT1	-
chr11	ENSG00000172269.12	119035508	0.000471952361846989	0.0184975723607466	False	False	119035537	AAAC	GTTT	-0.01506977953246931	0.06130697140947066	0.8060199723815074	8.0	0.24580857912255866	0.34675366736190216	0.9425623882519389	11.0	1.0	False	False										DPAGT1	-
chr11	ENSG00000172269.12	119077000	0.00103466184296269	0.0158590800502955	False	False	119077033	CGG	CCG	0.04436812850441225	0.06195629567479296	0.4745600819741122	14.0	0.7161197747731634	0.34675366736190216	0.9425623882519389	11.0	1.0	False	False										DPAGT1	-
chr11	ENSG00000172269.12	118935421	-0.0018158675478804102	0.0162438536005994	False	False	118935454	AAAAT	ATTTT	0.023957948675854712	0.060616502336387074	0.6929769919679774	2.0	0.3952380581595048	0.34675366736190216	0.9425623882519389	11.0	1.0	False	False										DPAGT1	-
chr11	ENSG00000188486.3	118889386	-0.005110644284542929	0.0167298751982859	False	False	118889411	AGG	CCT	-0.03902506533019417	0.06092463026983945	0.5223625611599249	5.0	0.64054660910291	0.2360369938610231	1.1876140575188996	10.0	1.0	False	False										H2AFX	-
chr11	ENSG00000188486.3	118903914	0.0156591281482278	0.036237021290405	False	False	118903938	GTTT	AAAC	0.05889414562175443	0.061092778943131414	0.3359124127501765	7.0	0.9640115679886883	0.2360369938610231	1.1876140575188996	10.0	1.0	False	False										H2AFX	-
chr11	ENSG00000188486.3	119004291	-0.0069647550527082705	0.0182739283605642	False	False	119004313	AAAT	ATTT	-0.07235493027787694	0.06092461588829374	0.2360369938610231	6.0	1.1876140575188996	0.2360369938610231	1.1876140575188996	10.0	1.0	True	False	118912207.0	0.14241801021505174	0.31595563705807106	chr11:118912207						H2AFX	-
chr11	ENSG00000188486.3	119006736	0.0152261228567966	0.0239723934945603	True	False	119006754	AAAT	ATTT	0.051838135681684175	0.0668749186392044	0.4390718352674867	51.0	0.7751506354924349	0.2360369938610231	1.1876140575188996	10.0	1.0	False	False										H2AFX	-
chr11	ENSG00000188486.3	119008973	0.00296136045115735	0.015618375902202	False	False	119009006	AGAGGC	CCTCTG	0.024546741281296258	0.0609527044845992	0.6874756664927273	5.0	0.4027178365399428	0.2360369938610231	1.1876140575188996	10.0	1.0	False	False										H2AFX	-
chr11	ENSG00000188486.3	119009241	4.4452636024017796e-05	0.0146987005465884	False	False	119009269	AAC	GTT	0.014107653004431547	0.06073962864187118	0.8165079687725219	3.0	0.23226439344257635	0.2360369938610231	1.1876140575188996	10.0	1.0	False	False										H2AFX	-
chr11	ENSG00000188486.3	119011017	-0.00341150943254859	0.0156177734505232	False	False	119011035	ATTTTT	AAAAAT	-0.04576610732943858	0.060794293817878035	0.4522243446486767	4.0	0.7528026802406897	0.2360369938610231	1.1876140575188996	10.0	1.0	False	False										H2AFX	-
chr11	ENSG00000188486.3	119011583	0.00657732130398055	0.0177629917840173	False	False	119011594	T	A	0.02083065292139592	0.0631057445531944	0.7416063622850186	23.0	0.33009123129570106	0.2360369938610231	1.1876140575188996	10.0	1.0	False	False										H2AFX	-
chr11	ENSG00000188486.3	119035508	-0.0025378441978912802	0.015599750235351003	False	False	119035537	AAAC	GTTT	-0.014396331750184253	0.06130757982893889	0.8145280159103576	8.0	0.2348214003937696	0.2360369938610231	1.1876140575188996	10.0	1.0	False	False										H2AFX	-
chr11	ENSG00000188486.3	118935421	-0.0061294597050979	0.0216925626131491	False	False	118935454	AAAAT	ATTTT	-0.01817961124757716	0.06062388573066015	0.7645012461531826	2.0	0.2998753878684971	0.2360369938610231	1.1876140575188996	10.0	1.0	False	False										H2AFX	-
chr11	ENSG00000256269.2	118889386	0.0719586973410345	0.0379031134223673	False	False	118889411	AGG	CCT	-0.010308354739172491	0.06096783653925422	0.8658619093384196	5.0	0.16907857198664814	1.1823976671363552e-07	5.440932157626064	10.0	1.7433549717486186e-05	False	False										HMBS	+
chr11	ENSG00000256269.2	118903914	-0.237118058031113	0.0516897483455614	False	False	118903938	GTTT	AAAC	-0.18161870910942696	0.060181207156070685	0.002791593303865028	7.0	3.0178641754132123	1.1823976671363552e-07	5.440932157626064	10.0	1.7433549717486186e-05	False	False										HMBS	+
chr11	ENSG00000256269.2	119004291	-0.172796602666036	0.0323451914186459	False	False	119004313	AAAT	ATTT	-0.09885583854256033	0.060785514868744735	0.10505983388347116	6.0	1.6263058519126068	1.1823976671363552e-07	5.440932157626064	10.0	1.7433549717486186e-05	False	False										HMBS	+
chr11	ENSG00000256269.2	119006736	0.158047516162518	0.0347076076118605	False	False	119006754	AAAT	ATTT	0.11765775545668103	0.06649982813224681	0.07821157761566802	51.0	1.7692941284404153	1.1823976671363552e-07	5.440932157626064	10.0	1.7433549717486186e-05	False	False										HMBS	+
chr11	ENSG00000256269.2	119008973	0.160155691428828	0.0336218449575938	False	False	119009006	AGAGGC	CCTCTG	0.08083749697257361	0.060771535693079276	0.1845833693072064	5.0	1.3301868391286922	1.1823976671363552e-07	5.440932157626064	10.0	1.7433549717486186e-05	False	False										HMBS	+
chr11	ENSG00000256269.2	119009241	0.0073216701571188	0.0209343255396049	False	False	119009269	AAC	GTT	0.04717927270324861	0.06067802985522359	0.4375216115594557	3.0	0.7775346829127	1.1823976671363552e-07	5.440932157626064	10.0	1.7433549717486186e-05	False	False										HMBS	+
chr11	ENSG00000256269.2	119011017	-0.151097830726612	0.0400956584160696	False	False	119011035	ATTTTT	AAAAAT	-0.0714476674082968	0.06070253002299225	0.24022686829380366	4.0	1.177013007221192	1.1823976671363552e-07	5.440932157626064	10.0	1.7433549717486186e-05	False	False										HMBS	+
chr11	ENSG00000256269.2	119011583	0.16233706637862302	0.0344987296574835	False	False	119011594	T	A	0.1023801136806804	0.06278776977372501	0.10423435961202804	23.0	1.6305741396714448	1.1823976671363552e-07	5.440932157626064	10.0	1.7433549717486186e-05	False	False										HMBS	+
chr11	ENSG00000256269.2	119035508	-0.10740960277921699	0.0336827968158784	False	False	119035537	AAAC	GTTT	-0.007298697065411412	0.061312300800106974	0.9053324728988013	8.0	0.11904131748712124	1.1823976671363552e-07	5.440932157626064	10.0	1.7433549717486186e-05	False	False										HMBS	+
chr11	ENSG00000110400.6	119418849	-0.0100196995268988	0.0258149109072508	False	False	119418867	AAT	ATT	-0.10500778281011172	0.06063399139775218	0.08445016775882751	5.0	1.731830288414834	0.08445016775882751	1.731830288414834	17.0	1.0	True	False	119407082.0	0.1900494955701558	0.36628488701804324	chr11:119407082						PVRL1	-
chr11	ENSG00000110400.6	119437996	0.0157402611922414	0.0296222573276306	False	False	119438044	GT	AC	0.03394630787816153	0.06604377429450152	0.60774964747436	45.0	0.5139970911836232	0.08445016775882751	1.731830288414834	17.0	1.0	False	False										PVRL1	-
chr11	ENSG00000110400.6	119442831	-0.00562495507803476	0.0182563576907125	False	False	119442857	AAAC	GTTT	-0.05036091787137212	0.06100721079081105	0.4098269584467487	6.0	0.8254912365040874	0.08445016775882751	1.731830288414834	17.0	1.0	False	False										PVRL1	-
chr11	ENSG00000110400.6	119452514	0.01113227954068	0.0263974191360386	False	False	119452524	A	T	0.06778274944109627	0.06117291831874915	0.2688404334237042	8.0	1.1080515905405357	0.08445016775882751	1.731830288414834	17.0	1.0	False	False										PVRL1	-
chr11	ENSG00000110400.6	119453803	-0.00284037933585452	0.0237460376611593	False	False	119453813	T	A	0.06402349522350452	0.06388709918963488	0.3172711957787044	30.0	1.0021349542489757	0.08445016775882751	1.731830288414834	17.0	1.0	False	False										PVRL1	-
chr11	ENSG00000110400.6	119454836	0.0214849173644083	0.0387408206479282	False	False	119454847	A	T	0.10445530596538953	0.062402335947584923	0.09538106835588582	20.0	1.6739005740606756	0.08445016775882751	1.731830288414834	17.0	1.0	False	False										PVRL1	-
chr11	ENSG00000110400.6	119457344	-0.0106304722523341	0.0221583337659855	False	False	119457354	A	T	-0.0713367593591819	0.06372488914856138	0.2640449375041569	29.0	1.1194489360801403	0.08445016775882751	1.731830288414834	17.0	1.0	False	False										PVRL1	-
chr11	ENSG00000110400.6	119461023	-0.0172157815363674	0.0265570149154312	True	False	119461094	AATTC	AATTG	-0.05191579502863651	0.0622941669055256	0.4053945220054804	17.0	0.8333973726203165	0.08445016775882751	1.731830288414834	17.0	1.0	False	False										PVRL1	-
chr11	ENSG00000110400.6	119467084	-0.00200507418399863	0.0196284996405488	False	False	119467108	T	A	-0.04188880400052716	0.0664606253815262	0.5291481597273264	48.0	0.6302800155740158	0.08445016775882751	1.731830288414834	17.0	1.0	False	False										PVRL1	-
chr11	ENSG00000110400.6	119477821	0.021547489681270002	0.0350714296990122	False	False	119477833	T	A	0.0021005395460868765	0.06637218473363303	0.9747806608381944	47.0	0.03164788916496916	0.08445016775882751	1.731830288414834	17.0	1.0	False	False										PVRL1	-
chr11	ENSG00000110400.6	119524958	0.0056264402221861895	0.0175073696417699	False	False	119525015	ATCC	ATGG	0.006139091616951936	0.06074452920727087	0.9195743012991112	3.0	0.10106410728782324	0.08445016775882751	1.731830288414834	17.0	1.0	False	False										PVRL1	-
chr11	ENSG00000110400.6	119533727	-0.00632622265662614	0.019994571315871998	False	False	119533744	AGGGG	CCCCT	0.008877169409050291	0.06593544919294274	0.8930188070899608	44.0	0.13463424482137964	0.08445016775882751	1.731830288414834	17.0	1.0	False	False										PVRL1	-
chr11	ENSG00000110400.6	119554284	0.000347974521902004	0.0199917376477022	False	False	119554320	GT	AC	0.003559461151273464	0.062499604068630685	0.9546280650643624	18.0	0.056951739204056835	0.08445016775882751	1.731830288414834	17.0	1.0	False	False										PVRL1	-
chr11	ENSG00000110400.6	119623324	-0.00982797856151584	0.0225299492977703	False	False	119623384	GT	AC	-0.04605248724581042	0.06280275819131398	0.4640619071842409	21.0	0.7332876544294796	0.08445016775882751	1.731830288414834	17.0	1.0	False	False										PVRL1	-
chr11	ENSG00000110400.6	119683421	-0.00813529114857555	0.0242878479005484	False	False	119683448	GT	AC	-0.0543291007328279	0.06353450236798909	0.393317950415597	27.0	0.8551117693211178	0.08445016775882751	1.731830288414834	17.0	1.0	False	False										PVRL1	-
chr11	ENSG00000110400.6	119685109	0.00122522298961438	0.0275909798513803	False	False	119685120	T	A	0.021346758924882143	0.062122817570279966	0.7314094529677588	15.0	0.3436218729250715	0.08445016775882751	1.731830288414834	17.0	1.0	False	False										PVRL1	-
chr11	ENSG00000110400.6	119686216	0.0074737273495433095	0.0243550318228156	False	False	119686247	AC	GT	0.06802914304771211	0.061993026002593835	0.2734998799580373	15.0	1.0973676788235136	0.08445016775882751	1.731830288414834	17.0	1.0	False	False										PVRL1	-
chr11	ENSG00000110422.7	33183941	0.000577877792531268	0.0178396024465759	False	False	33183953	AC	GT	0.033439391225055445	0.06519632567360137	0.608500964601532	39.0	0.512903003038335	0.08967502541546098	1.7033497024941795	28.0	1.0	False	False										HIPK3	+
chr11	ENSG00000110422.7	33187031	-0.00983654473738986	0.0232614851398784	False	False	33187041	A	T	-0.049232980981486124	0.06474176608312192	0.4477373697703216	36.0	0.7604516212652576	0.08967502541546098	1.7033497024941795	28.0	1.0	False	False										HIPK3	+
chr11	ENSG00000110422.7	33187411	0.0251437461971737	0.0280130005267418	False	False	33187425	AC	GT	0.023796793802159263	0.06084082792813157	0.6960081503475027	4.0	0.3911319850918088	0.08967502541546098	1.7033497024941795	28.0	1.0	False	False										HIPK3	+
chr11	ENSG00000110422.7	33187811	0.000273610946375348	0.0257811049766653	False	False	33187847	GT	AC	0.004556727861032089	0.06900583951242996	0.9474136213739844	64.0	0.06603394572442366	0.08967502541546098	1.7033497024941795	28.0	1.0	False	False										HIPK3	+
chr11	ENSG00000110422.7	33194071	0.00313326390075673	0.0175745344204433	False	False	33194109	AAAT	ATTT	-0.017715186020275484	0.0622475108367023	0.7761845130158189	16.0	0.28459268141257593	0.08967502541546098	1.7033497024941795	28.0	1.0	False	False										HIPK3	+
chr11	ENSG00000110422.7	33196382	-0.0011451502561136198	0.0184190166726195	False	False	33196411	AC	GT	0.02709033687759256	0.06199460626810947	0.6624893293732577	14.0	0.4369789326580182	0.08967502541546098	1.7033497024941795	28.0	1.0	False	False										HIPK3	+
chr11	ENSG00000110422.7	33202127	0.0287644338261454	0.0377278671561581	False	False	33202157	CTTTTT	AAAAAG	0.1040677888830411	0.061095962109634215	0.08967502541546098	9.0	1.7033497024941795	0.08967502541546098	1.7033497024941795	28.0	1.0	True	False	33435125.0	0.07373320337597189	0.23468856861115367	chr11:33435125						HIPK3	+
chr11	ENSG00000110422.7	33220910	0.0195109325108322	0.0299806245118312	False	False	33220928	CTTTT	AAAAG	0.05250488254149505	0.06810536424282544	0.4415912055015088	59.0	0.7709360800757509	0.08967502541546098	1.7033497024941795	28.0	1.0	False	False										HIPK3	+
chr11	ENSG00000110422.7	33223056	-0.0264785093561707	0.031954216050636	False	False	33223080	GT	AC	-0.06716513832088941	0.0607206366834068	0.2696532738243124	4.0	1.1061336308293965	0.08967502541546098	1.7033497024941795	28.0	1.0	False	False										HIPK3	+
chr11	ENSG00000110422.7	33223752	0.0073281491239109795	0.0226208568649641	False	False	33223782	A	T	0.01724018904594074	0.06592824742233894	0.7939415255759017	44.0	0.2614992771686985	0.08967502541546098	1.7033497024941795	28.0	1.0	False	False										HIPK3	+
chr11	ENSG00000110422.7	33233800	-0.0317309229813697	0.0353555860551533	False	False	33233818	A	T	-0.08767080962338589	0.06597161235394247	0.1852036638143391	46.0	1.3289171886996736	0.08967502541546098	1.7033497024941795	28.0	1.0	False	False										HIPK3	+
chr11	ENSG00000110422.7	33237887	-0.00133416044634682	0.0160646034525331	False	False	33237897	T	A	-0.010915351561370176	0.06622267245385897	0.8692253947108308	46.0	0.16482801368331232	0.08967502541546098	1.7033497024941795	28.0	1.0	False	False										HIPK3	+
chr11	ENSG00000110422.7	33262833	0.024864350542616	0.0326762614772466	False	False	33262878	AC	GT	0.06303011652661965	0.06609493452770879	0.34128085376147965	46.0	0.9536300622280777	0.08967502541546098	1.7033497024941795	28.0	1.0	False	False										HIPK3	+
chr11	ENSG00000110422.7	33304227	0.0127541266847498	0.0251906588178094	False	False	33304238	A	T	0.06019605195979496	0.06287984369706139	0.33932391532702305	22.0	0.9573187276005928	0.08967502541546098	1.7033497024941795	28.0	1.0	False	False										HIPK3	+
chr11	ENSG00000110422.7	33327392	0.00504289296703557	0.0176624606740354	False	False	33327409	T	A	0.015368022545484902	0.061772910386097814	0.8037238895197515	12.0	0.24878255613068093	0.08967502541546098	1.7033497024941795	28.0	1.0	False	False										HIPK3	+
chr11	ENSG00000110422.7	33329302	0.00715510092288558	0.0246668129970998	False	False	33329326	GT	AC	-0.039257632276563134	0.06617556521236218	0.5536121924109229	46.0	0.5932345594719524	0.08967502541546098	1.7033497024941795	28.0	1.0	False	False										HIPK3	+
chr11	ENSG00000110422.7	33330160	-0.0180144097080163	0.0263473826476494	False	False	33330188	GT	AC	-0.0889070580835337	0.06442846686979425	0.16889635349500745	35.0	1.3799344048215378	0.08967502541546098	1.7033497024941795	28.0	1.0	False	False										HIPK3	+
chr11	ENSG00000110422.7	33356198	-0.00549930472070274	0.0172056327525413	False	False	33356210	A	T	-0.049535302810213545	0.0619412331220085	0.4246062496273797	14.0	0.7997145086317797	0.08967502541546098	1.7033497024941795	28.0	1.0	False	False										HIPK3	+
chr11	ENSG00000110422.7	33364794	-0.0418386434174523	0.0293235853482376	True	False	33364836	GT	AC	-0.07080429030029288	0.0639890278813315	0.269601443294353	31.0	1.1065067347420932	0.08967502541546098	1.7033497024941795	28.0	1.0	False	False										HIPK3	+
chr11	ENSG00000110422.7	33385988	-0.0005912887679486481	0.0191193818104689	False	False	33386036	AGTAT	ACTAT	0.022715622503934395	0.06260627045254721	0.7170301816374238	19.0	0.3628330251863802	0.08967502541546098	1.7033497024941795	28.0	1.0	False	False										HIPK3	+
chr11	ENSG00000110422.7	33389039	-0.0133287762705568	0.0366237302613878	False	False	33389099	ACAT	ATGT	-0.06360715264483581	0.06107507905352896	0.2986049632471602	7.0	1.0414583759946938	0.08967502541546098	1.7033497024941795	28.0	1.0	False	False										HIPK3	+
chr11	ENSG00000110422.7	33389333	-0.0032247614096198	0.016693978200862	False	False	33389358	ATT	AAT	0.014569146696392603	0.06362172304787984	0.8190611926662329	27.0	0.228996418179814	0.08967502541546098	1.7033497024941795	28.0	1.0	False	False										HIPK3	+
chr11	ENSG00000110422.7	33415932	-0.007364729108129659	0.0245206693875604	False	False	33415967	AAAT	ATTT	-0.05256534128344125	0.06100027174198575	0.38961028821210586	6.0	0.8617230674935037	0.08967502541546098	1.7033497024941795	28.0	1.0	False	False										HIPK3	+
chr11	ENSG00000110422.7	33419257	-0.0019227681439563	0.0174448960361534	False	False	33419302	AC	GT	-0.012980323716279172	0.06756804489101115	0.8478360640111666	55.0	0.19210743387967996	0.08967502541546098	1.7033497024941795	28.0	1.0	False	False										HIPK3	+
chr11	ENSG00000110422.7	33469170	0.0035618865653781703	0.0178795427586871	False	False	33469193	AC	GT	0.03091391902530602	0.06163316997449141	0.6163831208002125	11.0	0.5015792476372803	0.08967502541546098	1.7033497024941795	28.0	1.0	False	False										HIPK3	+
chr11	ENSG00000110422.7	33472111	0.015501760833948	0.030527070649891002	False	False	33472136	AAC	GTT	0.09207552935061	0.0642755168815858	0.15329818493776315	34.0	1.4325132463771535	0.08967502541546098	1.7033497024941795	28.0	1.0	False	False										HIPK3	+
chr11	ENSG00000110422.7	33476637	-0.00578546362137153	0.0183411399686971	False	False	33476676	AAAAC	GTTTT	-0.05376472763440526	0.060770038733231925	0.3770925484036359	4.0	0.8847242614147648	0.08967502541546098	1.7033497024941795	28.0	1.0	False	False										HIPK3	+
chr11	ENSG00000110422.7	33477947	0.0027202157790893198	0.016964382593653998	False	False	33477974	GTT	AAC	-0.014038215829638365	0.060739688007499834	0.8173952197195078	3.0	0.2311209736195055	0.08967502541546098	1.7033497024941795	28.0	1.0	False	False										HIPK3	+
chr11	ENSG00000149089.8	34852571	-0.166464460236358	0.0353377041273691	False	False	34852635	AC	GT	-0.10054315202032904	0.06785384685438764	0.13986815652325316	59.0	1.4817605291574947	7.06637043705516e-26	11.726823561301005	17.0	2.146292247414887e-22	False	False										APIP	-
chr11	ENSG00000149089.8	34879977	-0.229771541191357	0.0319349990305018	False	False	34879987	T	A	-0.16116855273987465	0.060173994852712985	0.007853457415554422	5.0	2.6783754865264404	7.06637043705516e-26	11.726823561301005	17.0	2.146292247414887e-22	False	False										APIP	-
chr11	ENSG00000149089.8	34887977	-0.471729533748423	0.0580288319462704	False	False	34887993	AC	GT	-0.4501819953182654	0.05474946942755458	8.868687282313894e-15	8.0	8.222581881162407	7.06637043705516e-26	11.726823561301005	17.0	2.146292247414887e-22	False	False										APIP	-
chr11	ENSG00000149089.8	34906271	0.35458612477518103	0.0326843902879455	False	False	34906287	A	T	0.3210248666839651	0.06038302657414781	2.3739457158562283e-07	28.0	5.31647525633317	7.06637043705516e-26	11.726823561301005	17.0	2.146292247414887e-22	False	False										APIP	-
chr11	ENSG00000149089.8	34917412	-0.3429723541333631	0.0335274084368013	False	False	34917435	AAAT	ATTT	-0.2743518632454607	0.058850762030003875	4.955165762477925e-06	7.0	4.661823462975516	7.06637043705516e-26	11.726823561301005	17.0	2.146292247414887e-22	False	False										APIP	-
chr11	ENSG00000149089.8	34918274	0.347110361700854	0.0315143507506733	False	False	34918291	AAC	GTT	0.2998434339556065	0.057738006068263716	4.046660019416226e-07	1.0	5.1931726495906565	7.06637043705516e-26	11.726823561301005	17.0	2.146292247414887e-22	False	False										APIP	-
chr11	ENSG00000149089.8	34919113	-0.477016712088022	0.0335813004057994	False	False	34919128	T	A	-0.4702436263488417	0.05548460356459717	1.959777788094431e-15	21.0	8.475209267763212	7.06637043705516e-26	11.726823561301005	17.0	2.146292247414887e-22	False	False										APIP	-
chr11	ENSG00000149089.8	34944412	-0.49099036382732103	0.0313498849154438	False	False	34944446	GT	AC	-0.4537392324524234	0.05740301974698329	9.624073609379927e-14	33.0	7.90444883304713	7.06637043705516e-26	11.726823561301005	17.0	2.146292247414887e-22	False	False										APIP	-
chr11	ENSG00000149089.8	34956480	-0.0937042946566862	0.0556514457032653	False	False	34956491	A	T	-0.08501476106614413	0.062152457539613785	0.1725562855121556	17.0	1.367842309565293	7.06637043705516e-26	11.726823561301005	17.0	2.146292247414887e-22	False	False										APIP	-
chr11	ENSG00000149089.8	34961016	0.531736912443412	0.0442917970612505	False	False	34961052	GT	AC	0.4899178921941977	0.05580926457066068	2.952234150406135e-16	30.0	8.77843304266996	7.06637043705516e-26	11.726823561301005	17.0	2.146292247414887e-22	False	False										APIP	-
chr11	ENSG00000149089.8	34977753	-0.32896024705804805	0.0324447116489595	False	False	34977766	AT	AT	-0.27728761145492103	0.05902067372151875	4.22122933284035e-06	9.0	4.69814378540079	7.06637043705516e-26	11.726823561301005	17.0	2.146292247414887e-22	False	False										APIP	-
chr11	ENSG00000149089.8	34979277	-0.206555440457072	0.0547164187444951	False	False	34979287	T	A	-0.10241797683910857	0.061222104285190586	0.09553307374095102	10.0	1.6728921365070282	7.06637043705516e-26	11.726823561301005	17.0	2.146292247414887e-22	False	False										APIP	-
chr11	ENSG00000149089.8	34980950	-0.32251875573551697	0.0332100009780348	False	False	34980968	AAAC	GTTT	-0.2637028009506477	0.058380488510467364	9.345376002039343e-06	1.0	4.516968043242168	7.06637043705516e-26	11.726823561301005	17.0	2.146292247414887e-22	False	False										APIP	-
chr11	ENSG00000149089.8	35009277	0.26710410274275004	0.0356114348615045	False	False	35009310	GT	AC	0.22863544940301803	0.06120418206526241	0.0002314417098104616	21.0	3.735618085039068	7.06637043705516e-26	11.726823561301005	17.0	2.146292247414887e-22	False	False										APIP	-
chr11	ENSG00000149089.8	35018595	0.29508982133901	0.0350914143723535	False	False	35018618	GTT	AAC	0.2414722308240808	0.059057133722223536	5.7260234237829834e-05	4.0	4.088790220667507	7.06637043705516e-26	11.726823561301005	17.0	2.146292247414887e-22	False	False										APIP	-
chr11	ENSG00000149089.8	35035943	0.0638230729468811	0.0291584989104786	False	False	35035957	T	A	0.01889692705775435	0.06062307929485551	0.7554983784811858	2.0	0.3117117651817787	7.06637043705516e-26	11.726823561301005	17.0	2.146292247414887e-22	False	False										APIP	-
chr11	ENSG00000149090.7	35356362	-0.0150735184436988	0.0253812025942955	False	False	35356421	GTTTT	AAAAC	-0.034014269375914015	0.06880300298881427	0.6215578828405668	63.0	0.4943718718417556	0.06956511651787775	1.8220838436593194	12.0	1.0	False	False										PAMR1	-
chr11	ENSG00000149090.7	35409365	-0.0050439165676382	0.0198243350043029	False	False	35409379	A	T	0.03065857954649571	0.061056007182425674	0.6159823165193326	6.0	0.5021386258504055	0.06956511651787775	1.8220838436593194	12.0	1.0	False	False										PAMR1	-
chr11	ENSG00000149090.7	35423557	0.00129352491200571	0.0146361066358555	False	False	35423579	AATG	ATTC	0.024341267407216344	0.060504820826336986	0.6877758989402227	1.0	0.4023029417289159	0.06956511651787775	1.8220838436593194	12.0	1.0	False	False										PAMR1	-
chr11	ENSG00000149090.7	35479033	0.0017950996669527301	0.01596493863373	False	False	35479051	GT	AC	0.031010956621204806	0.060604744056002136	0.6092818149080974	2.0	0.5116918997718886	0.06956511651787775	1.8220838436593194	12.0	1.0	False	False										PAMR1	-
chr11	ENSG00000149090.7	35491351	0.0023049564244969	0.0160091610461242	False	False	35491361	T	A	0.014555371103649272	0.06237167810987115	0.8156636994909754	17.0	0.2333650712108336	0.06956511651787775	1.8220838436593194	12.0	1.0	False	False										PAMR1	-
chr11	ENSG00000149090.7	35546632	-0.0230223410549572	0.0287660229320897	False	False	35546663	CTTT	AAAG	-0.010405690075661856	0.0607423851122866	0.8641089978359695	3.0	0.17130855260994773	0.06956511651787775	1.8220838436593194	12.0	1.0	False	False										PAMR1	-
chr11	ENSG00000149090.7	35554747	0.0133611138904354	0.0288334501970042	False	False	35554761	A	T	0.1026353737739334	0.06053667330636084	0.0911476723630486	4.0	1.6954247428582945	0.06956511651787775	1.8220838436593194	12.0	1.0	False	False										PAMR1	-
chr11	ENSG00000149090.7	35569282	-0.00614518231427999	0.0213422911935927	False	False	35569312	GTT	AAC	0.04120398951294516	0.06047135462222536	0.4962084746720329	1.0	0.6813802960154168	0.06956511651787775	1.8220838436593194	12.0	1.0	False	False										PAMR1	-
chr11	ENSG00000149090.7	35612732	-0.020404064092464	0.026992238303294	False	False	35612783	ATCT	AGAT	-0.08477567881184105	0.06155780143171812	0.1696345322592998	12.0	1.3771719723596194	0.06956511651787775	1.8220838436593194	12.0	1.0	False	False										PAMR1	-
chr11	ENSG00000149090.7	35629697	0.0550719811602958	0.0329088766120245	False	False	35629707	A	T	0.046912083361398536	0.06407940214738783	0.46481727362269604	31.0	0.7320930250487814	0.06956511651787775	1.8220838436593194	12.0	1.0	False	False										PAMR1	-
chr11	ENSG00000149090.7	35638770	-0.0744623222074939	0.040787618096729	True	False	35638784	ACC	GGT	-0.11102839525772654	0.060934844268607576	0.06956511651787775	8.0	1.8220838436593194	0.06956511651787775	1.8220838436593194	12.0	1.0	True	False	35450268.0	0.06763483742967863	0.2274324811838454	chr11:35450268						PAMR1	-
chr11	ENSG00000149090.7	35642248	-0.0133416413459415	0.0238236180844719	False	False	35642258	A	T	-0.07778680126825435	0.06318040764218881	0.2194151024619631	25.0	1.231185492008635	0.06956511651787775	1.8220838436593194	12.0	1.0	False	False										PAMR1	-
chr11	ENSG00000110442.7	36211625	-0.0014552269912079	0.0314057100043561	False	False	36211642	AGG	CCT	-0.06709442090446208	0.06129108829565697	0.27464872658741696	9.0	1.0946847701710058	0.024600770707576675	2.2601837478878672	15.0	0.6768042121744635	False	False										COMMD9	-
chr11	ENSG00000110442.7	36219925	-0.00198148146175175	0.0161455736267587	False	False	36219942	AC	GT	-0.04216833132035048	0.06069164188107073	0.4877781929945447	3.0	0.6947963510854115	0.024600770707576675	2.2601837478878672	15.0	0.6768042121744635	False	False										COMMD9	-
chr11	ENSG00000110442.7	36221117	-0.002197621678558	0.0166488669311745	False	False	36221138	AC	GT	-0.01798054095088048	0.0691602639234919	0.7951322877877572	65.0	0.2599836948391542	0.024600770707576675	2.2601837478878672	15.0	0.6768042121744635	False	False										COMMD9	-
chr11	ENSG00000110442.7	36245299	0.00486360448167165	0.0171885772715962	False	False	36245313	A	T	0.019722361231357986	0.06118710264296455	0.7474559083378275	7.0	0.32232873235460696	0.024600770707576675	2.2601837478878672	15.0	0.6768042121744635	False	False										COMMD9	-
chr11	ENSG00000110442.7	36247617	-0.0433757771902453	0.0350117567062927	False	False	36247646	AAAT	ATTT	-0.06989403163604997	0.061747068565275426	0.2586981815324461	13.0	1.1319408882085156	0.024600770707576675	2.2601837478878672	15.0	0.6768042121744635	False	False										COMMD9	-
chr11	ENSG00000110442.7	36289149	-0.00241203697942734	0.0249740471221724	False	False	36289167	CCT	AGG	-0.029698251577189368	0.061057778296440074	0.6270840130355483	6.0	0.48639587626333436	0.024600770707576675	2.2601837478878672	15.0	0.6768042121744635	False	False										COMMD9	-
chr11	ENSG00000110442.7	36305655	0.0123640484243519	0.0226264610993329	False	False	36305693	AAC	GTT	0.004824209787483525	0.06142879685472104	0.9374630620711522	9.0	0.07853335950715053	0.024600770707576675	2.2601837478878672	15.0	0.6768042121744635	False	False										COMMD9	-
chr11	ENSG00000110442.7	36322195	0.0291888214297567	0.0306080795969753	False	False	36322209	A	T	0.07230162020842709	0.061736446252143626	0.2426131982825513	13.0	1.17113349727215	0.024600770707576675	2.2601837478878672	15.0	0.6768042121744635	False	False										COMMD9	-
chr11	ENSG00000110442.7	36347853	0.00237694229367404	0.023116620531697003	False	False	36347887	AC	GT	0.099896123041892	0.06618627389585928	0.13261434253189616	48.0	1.5093178262168594	0.024600770707576675	2.2601837478878672	15.0	0.6768042121744635	False	False										COMMD9	-
chr11	ENSG00000110442.7	36356640	-0.00489049522595869	0.0315413035455155	False	False	36356654	T	A						0.024600770707576675	2.2601837478878672	15.0	0.6768042121744635	False	False										COMMD9	-
chr11	ENSG00000110442.7	36365770	0.0133117691939645	0.0238738243378061	False	False	36365781	A	T	0.06607518570146813	0.06536901097505055	0.31315929937087184	41.0	1.0108028975180168	0.024600770707576675	2.2601837478878672	15.0	0.6768042121744635	False	False										COMMD9	-
chr11	ENSG00000110442.7	36381584	0.00747440203341706	0.0250031975255623	False	False	36381653	AC	GT	0.11535555696326613	0.0668182208695395	0.08567138962899147	53.0	1.7264086870629836	0.024600770707576675	2.2601837478878672	15.0	0.6768042121744635	False	False										COMMD9	-
chr11	ENSG00000110442.7	36387949	0.0203582088389824	0.0264332892610908	False	False	36387980	AG	CT	0.06295522084291494	0.06165765617933491	0.3081751439020334	12.0	1.0210446641015023	0.024600770707576675	2.2601837478878672	15.0	0.6768042121744635	False	False										COMMD9	-
chr11	ENSG00000110442.7	36394527	-0.0124836292738626	0.0244970627872269	False	False	36394557	GT	AC	-0.07599847069441072	0.0650441497345443	0.2438239056874537	39.0	1.1684136237397642	0.024600770707576675	2.2601837478878672	15.0	0.6768042121744635	False	False										COMMD9	-
chr11	ENSG00000110442.7	36397656	-0.0101235586136702	0.0350652014137261	False	False	36397667	T	A						0.024600770707576675	2.2601837478878672	15.0	0.6768042121744635	False	False										COMMD9	-
chr11	ENSG00000110442.7	36406197	0.000605194008815336	0.0154215900114602	False	False	36406236	CTTT	AAAG	-0.017413763254780067	0.06096183097538185	0.7753658330869402	5.0	0.28565026634144647	0.024600770707576675	2.2601837478878672	15.0	0.6768042121744635	False	False										COMMD9	-
chr11	ENSG00000179241.8	36211625	0.010739614670999001	0.0299505720516646	False	False	36211642	AGG	CCT	0.07856852267982638	0.06123961559237249	0.20062390574737815	9.0	1.282968906970282	0.07812201304565505	1.7685344689227782	31.0	1.0	False	False										LDLRAD3	+
chr11	ENSG00000179241.8	36219925	-0.000185791505561615	0.0141310888430587	False	False	36219942	AC	GT	0.01420594077049721	0.06073954410944301	0.8152524721265086	3.0	0.23388290081500054	0.07812201304565505	1.7685344689227782	31.0	1.0	False	False										LDLRAD3	+
chr11	ENSG00000179241.8	36221117	0.004002603411352	0.0187007144306131	False	False	36221138	AC	GT	-0.023102916651848382	0.0691529839742748	0.7386510336597232	65.0	0.3340841612914746	0.07812201304565505	1.7685344689227782	31.0	1.0	False	False										LDLRAD3	+
chr11	ENSG00000179241.8	36245299	0.0030772807411808102	0.0154479661280654	False	False	36245313	A	T	0.05137786583581263	0.06111817970963568	0.4013065866965375	7.0	0.8406314795352547	0.07812201304565505	1.7685344689227782	31.0	1.0	False	False										LDLRAD3	+
chr11	ENSG00000179241.8	36247617	-0.00604476318665199	0.0269541063950755	False	False	36247646	AAAT	ATTT	-0.0887100651004351	0.061654410846422425	0.15139749603112956	13.0	1.4388275531722579	0.07812201304565505	1.7685344689227782	31.0	1.0	False	False										LDLRAD3	+
chr11	ENSG00000179241.8	36289149	-0.00105289130374183	0.0149623144621782	False	False	36289167	CCT	AGG	-0.0029635310586594073	0.06108445393877845	0.9613417004556076	6.0	0.048515307374763304	0.07812201304565505	1.7685344689227782	31.0	1.0	False	False										LDLRAD3	+
chr11	ENSG00000179241.8	36305655	0.008150947598106341	0.0235971529077758	False	False	36305693	AAC	GTT	0.10800470518899477	0.06107017255636577	0.07812201304565505	9.0	1.7685344689227782	0.07812201304565505	1.7685344689227782	31.0	1.0	True	False	36320992.0	0.3906414685157287	0.5595089567939203	chr11:36320992						LDLRAD3	+
chr11	ENSG00000179241.8	36322195	0.0039529275428665	0.020546515026368	False	False	36322209	A	T	0.06522519667415995	0.06176663762766181	0.2919474443503371	13.0	1.0559939666353029	0.07812201304565505	1.7685344689227782	31.0	1.0	False	False										LDLRAD3	+
chr11	ENSG00000179241.8	36347853	-0.0024143332911382	0.0189197049233648	False	False	36347887	AC	GT	-0.041844584328300384	0.06646074863833625	0.5295834667599953	48.0	0.6296134964715605	0.07812201304565505	1.7685344689227782	31.0	1.0	False	False										LDLRAD3	+
chr11	ENSG00000179241.8	35875320	0.0540802921066197	0.036015944325488	True	False	35875347	AAAC	GTTT	0.0377346707184114	0.060814718449528814	0.535461361919052	4.0	0.6204858244921096	0.07812201304565505	1.7685344689227782	31.0	1.0	False	False										LDLRAD3	+
chr11	ENSG00000179241.8	35905423	-0.036149260266919996	0.0335210906894559	False	False	35905462	GT	AC	-0.04035669717854134	0.06409776923221795	0.5295402650536469	31.0	0.6296115709165202	0.07812201304565505	1.7685344689227782	31.0	1.0	False	False										LDLRAD3	+
chr11	ENSG00000179241.8	35921567	-0.0134320226521006	0.0256115882464921	False	False	35921578	A	T	-0.09316942149889773	0.06579442175481505	0.15811410192727224	45.0	1.4160687033027886	0.07812201304565505	1.7685344689227782	31.0	1.0	False	False										LDLRAD3	+
chr11	ENSG00000179241.8	35930452	0.0298345403522342	0.0385895099021157	False	False	35930492	GT	AC	0.03915223937805809	0.06294577857397947	0.5345045702422483	22.0	0.6219994456346727	0.07812201304565505	1.7685344689227782	31.0	1.0	False	False										LDLRAD3	+
chr11	ENSG00000179241.8	35932373	0.0220922986878342	0.0348921127192828	False	False	35932402	T	A	0.05630687191744889	0.060987811853536376	0.3567084693648406	6.0	0.9232479442395987	0.07812201304565505	1.7685344689227782	31.0	1.0	False	False										LDLRAD3	+
chr11	ENSG00000179241.8	35942621	0.0142914980412234	0.0238343305407979	False	False	35942649	GTTGTT	AACAAC	0.05982021761890668	0.06403514793490662	0.3511394970964992	31.0	0.934177862440725	0.07812201304565505	1.7685344689227782	31.0	1.0	False	False										LDLRAD3	+
chr11	ENSG00000179241.8	35961529	-0.00474604175197054	0.0188197364634689	False	False	35961582	GT	AC	-0.06267264644163317	0.06376206214459045	0.3266192309289889	29.0	0.9829143590041544	0.07812201304565505	1.7685344689227782	31.0	1.0	False	False										LDLRAD3	+
chr11	ENSG00000179241.8	35969988	-0.00433799349828973	0.0179959977707117	False	False	35970020	GT	AC	-0.011896926594936305	0.0626179972606259	0.8494664520138248	19.0	0.1899921287073337	0.07812201304565505	1.7685344689227782	31.0	1.0	False	False										LDLRAD3	+
chr11	ENSG00000179241.8	35993962	0.00168070510700924	0.018653134150077	False	False	35993973	T	A	-0.013092474921443937	0.06550656315119646	0.8417604200851894	41.0	0.19986508666658398	0.07812201304565505	1.7685344689227782	31.0	1.0	False	False										LDLRAD3	+
chr11	ENSG00000179241.8	36012134	-0.0262702492116963	0.027930535899107996	False	False	36012145	T	A	-0.04877256135596048	0.0635527527143075	0.44355632254290095	27.0	0.7674342852655132	0.07812201304565505	1.7685344689227782	31.0	1.0	False	False										LDLRAD3	+
chr11	ENSG00000179241.8	36013418	-0.004385047420964821	0.0192319922945736	False	False	36013454	GT	AC	-0.02145907368587761	0.06606664321472487	0.7456217774437104	45.0	0.3248095050952253	0.07812201304565505	1.7685344689227782	31.0	1.0	False	False										LDLRAD3	+
chr11	ENSG00000179241.8	36023309	-0.0032477657807805	0.0174017950668021	False	False	36023343	GT	AC	0.016751509307886634	0.06261364215618175	0.7892714591775147	19.0	0.26753769196339244	0.07812201304565505	1.7685344689227782	31.0	1.0	False	False										LDLRAD3	+
chr11	ENSG00000179241.8	36045867	-0.00275180595141169	0.031037423460627003	False	False	36045906	ATATCT	AGATAT	0.020868524020489672	0.06073244525507995	0.7314029606873268	3.0	0.34361409182259345	0.07812201304565505	1.7685344689227782	31.0	1.0	False	False										LDLRAD3	+
chr11	ENSG00000179241.8	36052629	-0.00996643380723353	0.0278427911776882	False	False	36052640	T	A	-0.10932878100014363	0.062247047891100464	0.0802258041385844	19.0	1.7563689316063855	0.07812201304565505	1.7685344689227782	31.0	1.0	False	False										LDLRAD3	+
chr11	ENSG00000179241.8	36064560	0.0127939266924149	0.0261435907416508	False	False	36064571	A	T	-0.011868172999644818	0.06165829874450891	0.8475124446987544	11.0	0.19248297863070313	0.07812201304565505	1.7685344689227782	31.0	1.0	False	False										LDLRAD3	+
chr11	ENSG00000179241.8	36097765	0.0009696561144331151	0.0159572027710892	False	False	36097815	ATCC	ATGG	0.01703813019921211	0.06119012252054919	0.7808857158221175	7.0	0.27844576048185354	0.07812201304565505	1.7685344689227782	31.0	1.0	False	False										LDLRAD3	+
chr11	ENSG00000179241.8	36097945	-0.0137030987580035	0.0296592827077479	False	False	36097955	T	A	-0.06975624281407136	0.0649358897196298	0.28381558649010885	38.0	1.0742324947768351	0.07812201304565505	1.7685344689227782	31.0	1.0	False	False										LDLRAD3	+
chr11	ENSG00000179241.8	36105286	0.0073322405860825	0.0207626562288745	False	False	36105331	AC	GT	0.028316708722534924	0.06964536254702412	0.6847354440185942	68.0	0.4065842675944957	0.07812201304565505	1.7685344689227782	31.0	1.0	False	False										LDLRAD3	+
chr11	ENSG00000179241.8	36140047	-0.00415767228362785	0.0190219532662783	False	False	36140096	AG	CT	-0.03686679640012711	0.06464064939071631	0.5689865813988202	35.0	0.5703345611101166	0.07812201304565505	1.7685344689227782	31.0	1.0	False	False										LDLRAD3	+
chr11	ENSG00000179241.8	36172309	-0.005602767943554071	0.0180901656698013	False	False	36172352	AAAG	CTTT	0.02198677309858444	0.06106995566038075	0.7191112312612971	6.0	0.3600260203373359	0.07812201304565505	1.7685344689227782	31.0	1.0	False	False										LDLRAD3	+
chr11	ENSG00000179241.8	36183126	0.00478533164915328	0.0195494170108069	False	False	36183156	ATGG	ATCC	-0.049158191843569565	0.060672232722414086	0.4185214671065168	3.0	0.8102255288424403	0.07812201304565505	1.7685344689227782	31.0	1.0	False	False										LDLRAD3	+
chr11	ENSG00000179241.8	36187495	0.000823544675029085	0.0183091263506433	False	False	36187553	CCCT	AGGG	-0.04944848506162839	0.06811600390186334	0.4686618764451822	59.0	0.7259451851120072	0.07812201304565505	1.7685344689227782	31.0	1.0	False	False										LDLRAD3	+
chr11	ENSG00000135362.9	36219925	-0.0290274206928304	0.0286130163624745	False	False	36219942	AC	GT	-0.07048250553307797	0.06059460038339064	0.2457791304493854	3.0	1.1631812915197914	0.0010635326321143193	3.309417117848118	22.0	0.09371144734317689	False	False										PRR5L	+
chr11	ENSG00000135362.9	36221117	0.0170715823873236	0.0263144061462209	False	False	36221138	AC	GT	0.01986525624443217	0.06915779653101714	0.7742090485291189	65.0	0.28724536120121524	0.0010635326321143193	3.309417117848118	22.0	0.09371144734317689	False	False										PRR5L	+
chr11	ENSG00000135362.9	36245299	-0.00628301163153986	0.017077029394936	False	False	36245313	A	T	-0.02694219826359919	0.06117679047405838	0.6600044628541113	7.0	0.44039901496669487	0.0010635326321143193	3.309417117848118	22.0	0.09371144734317689	False	False										PRR5L	+
chr11	ENSG00000135362.9	36247617	-0.00213275851873589	0.0183831999052739	False	False	36247646	AAAT	ATTT	-0.007438384375586834	0.061896733628371815	0.9044376877671068	13.0	0.12017410192025507	0.0010635326321143193	3.309417117848118	22.0	0.09371144734317689	False	False										PRR5L	+
chr11	ENSG00000135362.9	36289149	0.00902290951608665	0.0240019831997186	False	False	36289167	CCT	AGG	0.046345353617085666	0.06101908522694546	0.4482077595091181	6.0	0.759522261677892	0.0010635326321143193	3.309417117848118	22.0	0.09371144734317689	False	False										PRR5L	+
chr11	ENSG00000135362.9	36305655	0.0458858634837934	0.0457227720902447	False	False	36305693	AAC	GTT	0.08438765468979913	0.061210392622832725	0.16916562723761486	9.0	1.3786491325056591	0.0010635326321143193	3.309417117848118	22.0	0.09371144734317689	False	False										PRR5L	+
chr11	ENSG00000135362.9	36322195	0.03343028445824	0.0420566221090867	False	False	36322209	A	T	0.12517453674205264	0.061411598469945115	0.04252914824006215	13.0	2.038288203869391	0.0010635326321143193	3.309417117848118	22.0	0.09371144734317689	False	False										PRR5L	+
chr11	ENSG00000135362.9	36347853	-0.0548580083657123	0.043653461934524004	False	False	36347887	AC	GT	-0.10000398347589234	0.06618555316820443	0.1321945752738661	48.0	1.5109639292693002	0.0010635326321143193	3.309417117848118	22.0	0.09371144734317689	False	False										PRR5L	+
chr11	ENSG00000135362.9	36356640	0.0108227833312864	0.0386194932999904	False	False	36356654	T	A						0.0010635326321143193	3.309417117848118	22.0	0.09371144734317689	False	False										PRR5L	+
chr11	ENSG00000135362.9	36356956	0.00184775972012854	0.0197924208279734	False	False	36356976	GT	AC	0.03887546875762249	0.06058807086069716	0.5216500804767539	2.0	0.641635691735493	0.0010635326321143193	3.309417117848118	22.0	0.09371144734317689	False	False										PRR5L	+
chr11	ENSG00000135362.9	36365770	0.00293793772436192	0.0172527789154176	False	False	36365781	A	T	0.01883448111994951	0.06550055735833824	0.7739491912896346	41.0	0.287546883256435	0.0010635326321143193	3.309417117848118	22.0	0.09371144734317689	False	False										PRR5L	+
chr11	ENSG00000135362.9	36381584	-0.00686537962183496	0.0217037196640517	False	False	36381653	AC	GT	0.027569383712226555	0.06724171058876881	0.6822000319363887	53.0	0.4100041993403926	0.0010635326321143193	3.309417117848118	22.0	0.09371144734317689	False	False										PRR5L	+
chr11	ENSG00000135362.9	36387949	0.0256821890782692	0.0350269586020774	False	False	36387980	AG	CT	0.036765904351510816	0.06173843706917994	0.5520161444138414	12.0	0.5955107724919149	0.0010635326321143193	3.309417117848118	22.0	0.09371144734317689	False	False										PRR5L	+
chr11	ENSG00000135362.9	36394527	0.00862479842490288	0.0266301931463063	False	False	36394557	GT	AC	0.051616160345805635	0.06514585181324281	0.4289750069479765	39.0	0.7923169151855826	0.0010635326321143193	3.309417117848118	22.0	0.09371144734317689	False	False										PRR5L	+
chr11	ENSG00000135362.9	36397656	-0.018814231157871997	0.0410951563998887	False	False	36397667	T	A						0.0010635326321143193	3.309417117848118	22.0	0.09371144734317689	False	False										PRR5L	+
chr11	ENSG00000135362.9	36406197	0.016424969967166	0.0245281988569358	False	False	36406236	CTTT	AAAG	0.02549064760716881	0.06095126418310647	0.6761246209813159	5.0	0.41821359981297834	0.0010635326321143193	3.309417117848118	22.0	0.09371144734317689	False	False										PRR5L	+
chr11	ENSG00000135362.9	36414275	-0.00559435206517048	0.0236484144849388	False	False	36414291	AG	CT	-0.09808484436495496	0.060341532963534665	0.10521524298588912	2.0	1.6254947388265586	0.0010635326321143193	3.309417117848118	22.0	0.09371144734317689	False	False										PRR5L	+
chr11	ENSG00000135362.9	36427655	0.000990330064322943	0.018293774885337	False	False	36427665	T	A	-0.012164434754604351	0.06467983675412439	0.8509801748575603	35.0	0.18807151293294924	0.0010635326321143193	3.309417117848118	22.0	0.09371144734317689	False	False										PRR5L	+
chr11	ENSG00000135362.9	36437736	-0.0133054249245637	0.0309874442029043	False	False	36437748	AT	AT	-0.05768145375447535	0.060869561614980375	0.34417143145339724	5.0	0.9476239391919588	0.0010635326321143193	3.309417117848118	22.0	0.09371144734317689	False	False										PRR5L	+
chr11	ENSG00000135362.9	36442385	-0.010142059343060998	0.0330215998025104	False	False	36442428	AC	GT	-0.035952306936965564	0.0696282581160919	0.6061662525372239	68.0	0.5163464936466157	0.0010635326321143193	3.309417117848118	22.0	0.09371144734317689	False	False										PRR5L	+
chr11	ENSG00000135362.9	36447369	0.0250766868540011	0.0318000815124071	False	False	36447379	A	T	0.0244132284054964	0.06466534365966585	0.7061134220490694	35.0	0.37753187447643344	0.0010635326321143193	3.309417117848118	22.0	0.09371144734317689	False	False										PRR5L	+
chr11	ENSG00000135362.9	36463896	-0.000177573744239262	0.0235738108583038	False	False	36463908	T	A	-0.023308804915636583	0.06535428430470623	0.7216729464970808	40.0	0.35665305134338515	0.0010635326321143193	3.309417117848118	22.0	0.09371144734317689	False	False										PRR5L	+
chr11	ENSG00000135362.9	36496138	0.004647032131908061	0.0228315658904747	False	False	36496148	T	A	0.05480903206871771	0.06379162410644129	0.3910763706821988	29.0	0.8591885351165315	0.0010635326321143193	3.309417117848118	22.0	0.09371144734317689	False	False										PRR5L	+
chr11	ENSG00000135362.9	36516181	0.0793183807258238	0.0404641773448548	False	False	36516196	AT	AT						0.0010635326321143193	3.309417117848118	22.0	0.09371144734317689	False	False										PRR5L	+
chr11	ENSG00000229183.4	60906919	0.0161791493708918	0.0283961199537992	True	False	60906931	A	T										False	False										PGA4	+
chr11	ENSG00000229183.4	60949147	0.00247505219516606	0.0226037063714094	False	False	60949185	ATTT	AAAT										False	False										PGA4	+
chr11	ENSG00000229183.4	61014236	0.0109432554144829	0.0316330104332499	False	False	61014278	AAAT	ATTT										False	False										PGA4	+
chr11	ENSG00000167992.8	60949147	0.00156599804719734	0.0185969225443949	False	False	60949185	ATTT	AAAT	0.05355663462129364	0.06192836081026449	0.3879370125869793	14.0	0.8648159570278299	0.2927692302453841	1.054161352606662	6.0	1.0	False	False										VWCE	-
chr11	ENSG00000167992.8	61014236	0.009489782993210221	0.0214104290751523	False	False	61014278	AAAT	ATTT	0.06462126683383887	0.06130111550195574	0.2927692302453841	9.0	1.054161352606662	0.2927692302453841	1.054161352606662	6.0	1.0	True	False	60936095.0	0.2273605949045904	0.40465392773234504	chr11:60936095						VWCE	-
chr11	ENSG00000167992.8	61145992	0.0047114991766841205	0.0172564931723622	False	False	61146041	GT	AC	0.020274637707039488	0.06453645413852839	0.7536740152270491	34.0	0.31415791241830077	0.2927692302453841	1.054161352606662	6.0	1.0	False	False										VWCE	-
chr11	ENSG00000167992.8	61148457	-0.0148689987311129	0.0237951481071376	False	False	61148467	A	T	-0.04724312109734729	0.06557990938637329	0.4720100003107766	42.0	0.7203901551465675	0.2927692302453841	1.054161352606662	6.0	1.0	False	False										VWCE	-
chr11	ENSG00000167992.8	61150782	-0.0174267671648046	0.0245951282552927	True	False	61150808	AAAC	GTTT	-0.001203452497435603	0.060745629934146374	0.9842084477802168	3.0	0.019811342786966762	0.2927692302453841	1.054161352606662	6.0	1.0	False	False										VWCE	-
chr11	ENSG00000167992.8	61158725	0.00929690438191496	0.021404060954704	False	False	61158754	G	C	0.05186498395668646	0.06486955503646863	0.4247852839247698	37.0	0.799527358057702	0.2927692302453841	1.054161352606662	6.0	1.0	False	False										VWCE	-
chr11	ENSG00000256713.3	60949147	0.000847698674879425	0.0251437461788098	False	False	60949185	ATTT	AAAT										False	False										PGA5	+
chr11	ENSG00000256713.3	61014236	0.00574384973035814	0.031842434891863995	True	False	61014278	AAAT	ATTT										False	False										PGA5	+
chr11	ENSG00000166199.8	43994961	-0.0162791389686523	0.0278120183255812	False	False	43995013	ATCT	AGAT	-0.1036176428558641	0.0606428812694283	0.08866870148441107	5.0	1.7086530304439957	0.013966126299657464	2.477254847028049	26.0	0.6693141405488873	False	False										ALKBH3	+
chr11	ENSG00000166199.8	44002404	0.0012613563655693599	0.0192460172722862	False	False	44002420	ATC	ATG	0.08353777959207534	0.06053334415157315	0.16871508439351715	3.0	1.3800291519150167	0.013966126299657464	2.477254847028049	26.0	0.6693141405488873	False	False										ALKBH3	+
chr11	ENSG00000166199.8	44002647	-0.00243994933760198	0.0161500154054293	False	False	44002669	AAAC	GTTT	-0.03342422380608945	0.06071173255314843	0.5824027229543696	3.0	0.55053977872941	0.013966126299657464	2.477254847028049	26.0	0.6693141405488873	False	False										ALKBH3	+
chr11	ENSG00000166199.8	44007529	-0.005803023216367029	0.0212406964375769	False	False	44007543	AAAC	GTTT	-0.046246008875831336	0.06113352815481572	0.4500311815781896	7.0	0.7564753789232818	0.013966126299657464	2.477254847028049	26.0	0.6693141405488873	False	False										ALKBH3	+
chr11	ENSG00000166199.8	44016177	0.00239389547386596	0.0284901837562353	False	False	44016198	ATT	AAT	0.036988543348638464	0.06138747483522247	0.547328539969878	9.0	0.6025421871142912	0.013966126299657464	2.477254847028049	26.0	0.6693141405488873	False	False										ALKBH3	+
chr11	ENSG00000166199.8	44021989	0.00307784412456613	0.023917594952163997	False	False	44021999	A	T	0.0655074085195384	0.06593992169100568	0.3215437328730951	45.0	0.9934407994371902	0.013966126299657464	2.477254847028049	26.0	0.6693141405488873	False	False										ALKBH3	+
chr11	ENSG00000166199.8	44022276	-0.000246686253215673	0.0201496354516841	False	False	44022327	AAAG	CTTT	-0.07296626420261491	0.06270187710462838	0.24564131181596194	21.0	1.1637014324285495	0.013966126299657464	2.477254847028049	26.0	0.6693141405488873	False	False										ALKBH3	+
chr11	ENSG00000166199.8	44039377	-0.0015851008913487599	0.0278727553801521	False	False	44039394	AG	CT	-0.021870026682482595	0.060508277577798385	0.7180511696413086	1.0	0.3614385925027077	0.013966126299657464	2.477254847028049	26.0	0.6693141405488873	False	False										ALKBH3	+
chr11	ENSG00000166199.8	43806647	-0.009725384979153059	0.0215019714941213	False	False	43806657	T	A	-0.018392755464380718	0.06261183583362315	0.7691814436516043	19.0	0.29375844390276823	0.013966126299657464	2.477254847028049	26.0	0.6693141405488873	False	False										ALKBH3	+
chr11	ENSG00000166199.8	43823146	-0.0268565453650743	0.0284729059460062	False	False	43823213	AT	AT	-0.003549701397693787	0.06593763191604317	0.957113970904243	44.0	0.053834226291498276	0.013966126299657464	2.477254847028049	26.0	0.6693141405488873	False	False										ALKBH3	+
chr11	ENSG00000166199.8	43823528	0.00238786743688771	0.0167592801761285	False	False	43823553	T	A	-0.02260398802057761	0.06248403107637175	0.7178326076042945	18.0	0.36175623805304197	0.013966126299657464	2.477254847028049	26.0	0.6693141405488873	False	False										ALKBH3	+
chr11	ENSG00000166199.8	43835715	0.00153492629911933	0.016415983161567	False	False	43835725	T	A	0.039094932431243686	0.06233059801153416	0.5310725467182553	17.0	0.6272189531056519	0.013966126299657464	2.477254847028049	26.0	0.6693141405488873	False	False										ALKBH3	+
chr11	ENSG00000166199.8	43855919	-0.00924068886477815	0.0262272539598233	False	False	43855931	T	A	-0.00019689488369583133	0.06482037109875141	0.9975789368441276	36.0	0.003037546381767382	0.013966126299657464	2.477254847028049	26.0	0.6693141405488873	False	False										ALKBH3	+
chr11	ENSG00000166199.8	43866532	0.00523052943737078	0.0176150718775515	False	False	43866561	GTTT	AAAC	0.018476296320695508	0.06073530455560632	0.7612012493962437	3.0	0.3042101534829631	0.013966126299657464	2.477254847028049	26.0	0.6693141405488873	False	False										ALKBH3	+
chr11	ENSG00000166199.8	43870853	-0.00459539048163494	0.0161669942300156	False	False	43870875	AAAAC	GTTTT	-0.017657015196480292	0.061189465379769374	0.7731397155269619	7.0	0.2885629917975734	0.013966126299657464	2.477254847028049	26.0	0.6693141405488873	False	False										ALKBH3	+
chr11	ENSG00000166199.8	43874010	-0.000342735606420916	0.0174739418337902	False	False	43874020	T	A	-0.0392427903839503	0.06691337025138226	0.5581518333023976	51.0	0.5864715861198105	0.013966126299657464	2.477254847028049	26.0	0.6693141405488873	False	False										ALKBH3	+
chr11	ENSG00000166199.8	43917819	-0.0448598794888719	0.0386671828504978	False	False	43917850	AC	GT	-0.017872650778589273	0.06453941200131602	0.7820751717506386	34.0	0.2769261482925322	0.013966126299657464	2.477254847028049	26.0	0.6693141405488873	False	False										ALKBH3	+
chr11	ENSG00000166199.8	43933674	0.0331933715828663	0.0350865849883066	False	False	43933698	AAAC	GTTT	0.07549477145849742	0.06046086907474647	0.21286489204159156	2.0	1.2486550824329843	0.013966126299657464	2.477254847028049	26.0	0.6693141405488873	False	False										ALKBH3	+
chr11	ENSG00000166199.8	43950945	-0.0257849431593626	0.0262363858265958	False	False	43950974	ATTT	AAAT	-0.06386727706938455	0.060846597621237876	0.2948238271867029	5.0	1.049644180056706	0.013966126299657464	2.477254847028049	26.0	0.6693141405488873	False	False										ALKBH3	+
chr11	ENSG00000166199.8	43962074	0.0411510300311832	0.0331151759677838	True	False	43962084	T	A	0.09007465167744194	0.06428732888126787	0.16246810801547684	34.0	1.4011260577306086	0.013966126299657464	2.477254847028049	26.0	0.6693141405488873	False	False										ALKBH3	+
chr11	ENSG00000166199.8	43963423	0.015073560719892999	0.0233638055654238	False	False	43963439	GTT	AAC	0.03963492046716786	0.060586261822429925	0.5135421976844441	2.0	0.6541898984184303	0.013966126299657464	2.477254847028049	26.0	0.6693141405488873	False	False										ALKBH3	+
chr11	ENSG00000166199.8	43969290	-0.00883996246469524	0.0195958062798383	False	False	43969328	AG	CT	-0.0013621393140286868	0.0620173097603369	0.9824936331471829	14.0	0.02196385685371734	0.013966126299657464	2.477254847028049	26.0	0.6693141405488873	False	False										ALKBH3	+
chr11	ENSG00000166199.8	43971379	-0.00169507180325058	0.0186022934308848	False	False	43971411	AAC	GTT	-0.07652644865600987	0.06344188908052513	0.2288772229422775	27.0	1.206244797642719	0.013966126299657464	2.477254847028049	26.0	0.6693141405488873	False	False										ALKBH3	+
chr11	ENSG00000166199.8	43977977	0.0214968206893772	0.0317507700864024	False	False	43977987	T	A	0.08195565902050167	0.06192794635998295	0.186868262767652	15.0	1.323403468671462	0.013966126299657464	2.477254847028049	26.0	0.6693141405488873	False	False										ALKBH3	+
chr11	ENSG00000166199.8	43983252	0.013422044136218999	0.0230083364924585	False	False	43983298	CT	AG	0.07312457486058181	0.06103516505140225	0.2319510623842493	7.0	1.1980728617510605	0.013966126299657464	2.477254847028049	26.0	0.6693141405488873	False	False										ALKBH3	+
chr11	ENSG00000187479.4	43994961	0.00179267754113173	0.0557993700369567	False	False	43995013	ATCT	AGAT										False	False										C11orf96	+
chr11	ENSG00000187479.4	44002404	-0.0034400790693993	0.0561036650717806	False	False	44002420	ATC	ATG										False	False										C11orf96	+
chr11	ENSG00000187479.4	44002647	-0.0012172051392875	0.0554611296526601	False	False	44002669	AAAC	GTTT										False	False										C11orf96	+
chr11	ENSG00000187479.4	44007529	-0.0021710173611304	0.0558160758515746	False	False	44007543	AAAC	GTTT										False	False										C11orf96	+
chr11	ENSG00000187479.4	44016177	0.00045045684694786905	0.0554557083451823	False	False	44016198	ATT	AAT										False	False										C11orf96	+
chr11	ENSG00000187479.4	44021989	0.0108438505022877	0.0632399690854649	False	False	44021999	A	T										False	False										C11orf96	+
chr11	ENSG00000187479.4	44022276	-0.008098157159565609	0.0599001855858614	False	False	44022327	AAAG	CTTT										False	False										C11orf96	+
chr11	ENSG00000187479.4	44039377	0.0187107762022718	0.0696931108546812	False	False	44039394	AG	CT										False	False										C11orf96	+
chr11	ENSG00000187479.4	44043613	-0.00313483676397904	0.0562079842702379	False	False	44043623	T	A										False	False										C11orf96	+
chr11	ENSG00000187479.4	44056110	-0.0026932907356852303	0.0559736308735117	False	False	44056127	AG	CT										False	False										C11orf96	+
chr11	ENSG00000187479.4	44059410	0.0061151707365092395	0.0577315584636763	False	False	44059483	ATCC	ATGG										False	False										C11orf96	+
chr11	ENSG00000187479.4	43855919	-0.00651777398677983	0.0590347059122942	False	False	43855931	T	A										False	False										C11orf96	+
chr11	ENSG00000187479.4	43866532	0.0064633407961021	0.0579716804776348	False	False	43866561	GTTT	AAAC										False	False										C11orf96	+
chr11	ENSG00000187479.4	43870853	-0.000617525004946978	0.0556210094638232	False	False	43870875	AAAAC	GTTTT										False	False										C11orf96	+
chr11	ENSG00000187479.4	43874010	0.0012387422312289	0.0579312174501943	False	False	43874020	T	A										False	False										C11orf96	+
chr11	ENSG00000187479.4	43917819	-0.009471387215626771	0.0616403836640114	False	False	43917850	AC	GT										False	False										C11orf96	+
chr11	ENSG00000187479.4	43933674	-0.0364316232400174	0.0879946790104488	True	False	43933698	AAAC	GTTT										False	False										C11orf96	+
chr11	ENSG00000187479.4	43950945	-0.0158112714789739	0.0667196255146318	False	False	43950974	ATTT	AAAT										False	False										C11orf96	+
chr11	ENSG00000187479.4	43962074	0.000878140995937081	0.0565523892383057	False	False	43962084	T	A										False	False										C11orf96	+
chr11	ENSG00000187479.4	43963423	0.0022321021191009103	0.055681417503512	False	False	43963439	GTT	AAC										False	False										C11orf96	+
chr11	ENSG00000187479.4	43963586	3.77898779850747e-05	0.0562462179137323	False	False	43963637	GT	AC										False	False										C11orf96	+
chr11	ENSG00000187479.4	43969290	0.00307168722951624	0.0561076503370141	False	False	43969328	AG	CT										False	False										C11orf96	+
chr11	ENSG00000187479.4	43971379	0.00206731736207791	0.0561814863324158	False	False	43971411	AAC	GTT										False	False										C11orf96	+
chr11	ENSG00000187479.4	43977977	0.00414424485786066	0.0571210363118624	False	False	43977987	T	A										False	False										C11orf96	+
chr11	ENSG00000187479.4	43983252	0.00245195262505026	0.0560511423941736	False	False	43983298	CT	AG										False	False										C11orf96	+
chr11	ENSG00000205126.2	43994961	0.0316106051799585	0.0366912603382221	False	False	43995013	ATCT	AGAT	0.12049554345107502	0.060526832785304324	0.04751685925806864	5.0	1.9907789307014734	0.01656863539730439	2.412599334679427	20.0	0.6278964878256994	False	False										ACCSL	+
chr11	ENSG00000205126.2	44002404	-0.00328515634953082	0.0187076574119969	False	False	44002420	ATC	ATG	-0.01206032626858275	0.060741255988648976	0.842761709702464	3.0	0.1985524677138142	0.01656863539730439	2.412599334679427	20.0	0.6278964878256994	False	False										ACCSL	+
chr11	ENSG00000205126.2	44002647	-0.0099310493077868	0.0240939369906225	False	False	44002669	AAAC	GTTT	-0.07810912998246597	0.060560084640874624	0.1982269609072484	3.0	1.2897790755356167	0.01656863539730439	2.412599334679427	20.0	0.6278964878256994	False	False										ACCSL	+
chr11	ENSG00000205126.2	44007529	0.0217542994637742	0.0313749390361188	False	False	44007543	AAAC	GTTT	0.09882888965875054	0.06089940285460944	0.10580755559126542	7.0	1.622821982256436	0.01656863539730439	2.412599334679427	20.0	0.6278964878256994	False	False										ACCSL	+
chr11	ENSG00000205126.2	44016177	-0.0212555066170715	0.0327349954851211	False	False	44016198	ATT	AAT	-0.11398158327167185	0.06102916712755116	0.06291359820573451	9.0	1.8676575256786638	0.01656863539730439	2.412599334679427	20.0	0.6278964878256994	False	False										ACCSL	+
chr11	ENSG00000205126.2	44021989	-0.0361482067915407	0.0369876066827245	False	False	44021999	A	T	-0.09415434755782516	0.0657882987842488	0.153744285089853	45.0	1.431171641428245	0.01656863539730439	2.412599334679427	20.0	0.6278964878256994	False	False										ACCSL	+
chr11	ENSG00000205126.2	44022276	0.0515916853154141	0.0384610875816097	True	False	44022327	AAAG	CTTT	0.09272416168061773	0.0625986093192023	0.1397844143150699	21.0	1.4812495467399198	0.01656863539730439	2.412599334679427	20.0	0.6278964878256994	False	False										ACCSL	+
chr11	ENSG00000205126.2	44039377	-0.00034455915851463597	0.0187466611211428	False	False	44039394	AG	CT	0.03187554918363846	0.060491998361792323	0.5986643585535745	1.0	0.5269382736043243	0.01656863539730439	2.412599334679427	20.0	0.6278964878256994	False	False										ACCSL	+
chr11	ENSG00000205126.2	44043613	-0.00964044066480671	0.0233516571752927	False	False	44043623	T	A	-0.0689532169133523	0.061053346044347624	0.2597457605887916	7.0	1.1293929224332178	0.01656863539730439	2.412599334679427	20.0	0.6278964878256994	False	False										ACCSL	+
chr11	ENSG00000205126.2	44056110	-0.00814032441016417	0.0232765349664983	False	False	44056127	AG	CT	-0.037019091387013515	0.06070403631852815	0.5424859670999822	3.0	0.6098291585219434	0.01656863539730439	2.412599334679427	20.0	0.6278964878256994	False	False										ACCSL	+
chr11	ENSG00000205126.2	44059410	-0.008116047433481509	0.0233856554261273	False	False	44059483	ATCC	ATGG	-0.07942066782602743	0.06194069767965753	0.20091723565891315	15.0	1.2822049282811137	0.01656863539730439	2.412599334679427	20.0	0.6278964878256994	False	False										ACCSL	+
chr11	ENSG00000205126.2	44064177	-0.00592099933990495	0.0234103132286304	False	False	44064216	T	A	-0.07938563045748774	0.06475197475694087	0.2214171476280776	37.0	1.2259955121905879	0.01656863539730439	2.412599334679427	20.0	0.6278964878256994	False	False										ACCSL	+
chr11	ENSG00000205126.2	44082436	0.00422836393016347	0.021144971900398	False	False	44082451	A	T	0.049453732438727235	0.06089647282708755	0.41745507214225175	5.0	0.8120951861883463	0.01656863539730439	2.412599334679427	20.0	0.6278964878256994	False	False										ACCSL	+
chr11	ENSG00000205126.2	44083740	-0.00966643780005752	0.0235099227050452	False	False	44083750	T	A	-0.06494625719724106	0.062246590820529926	0.2977571635888677	17.0	1.0433705097921724	0.01656863539730439	2.412599334679427	20.0	0.6278964878256994	False	False										ACCSL	+
chr11	ENSG00000205126.2	44093699	-0.00187189296666795	0.0182957824813719	False	False	44093726	ATTT	AAAT	-0.01827664026398385	0.0627351000103586	0.7710364251868758	20.0	0.291330375833721	0.01656863539730439	2.412599334679427	20.0	0.6278964878256994	False	False										ACCSL	+
chr11	ENSG00000205126.2	44111084	-0.0019294792172801802	0.0200310966132286	False	False	44111112	GTT	AAC	-0.03979106736996955	0.06115053786141149	0.5157953725466593	7.0	0.6507067437436123	0.01656863539730439	2.412599334679427	20.0	0.6278964878256994	False	False										ACCSL	+
chr11	ENSG00000205126.2	44145995	-0.00964642563413253	0.024966521519421005	False	False	44146033	AC	GT	-0.07695580858538699	0.0658858945988892	0.24401473176606986	45.0	1.1680164480408288	0.01656863539730439	2.412599334679427	20.0	0.6278964878256994	False	False										ACCSL	+
chr11	ENSG00000205126.2	43977977	-0.0104880122042007	0.023198248285924997	False	False	43977987	T	A	-0.04442863219087299	0.062075620113825815	0.4748103040480636	15.0	0.7157178955184953	0.01656863539730439	2.412599334679427	20.0	0.6278964878256994	False	False										ACCSL	+
chr11	ENSG00000205126.2	43983252	-0.000141659531031374	0.0172998320642749	False	False	43983298	CT	AG	0.028515883574019775	0.06117411891811945	0.641493250477434	7.0	0.46614293884948005	0.01656863539730439	2.412599334679427	20.0	0.6278964878256994	False	False										ACCSL	+
chr11	ENSG00000110484.6	61940804	0.0059276291646441	0.0240432355295946	False	False	61940814	A	T						0.05730490430404889	1.9100435908735338	23.0	1.0	False	False										SCGB2A2	+
chr11	ENSG00000110484.6	61941269	-0.00104302589763399	0.0155650766282591	False	False	61941296	CCTT	AAGG	-0.037372139732304036	0.06233470978090901	0.549341158883494	17.0	0.599539804767806	0.05730490430404889	1.9100435908735338	23.0	1.0	False	False										SCGB2A2	+
chr11	ENSG00000110484.6	61942709	-0.00984630692350462	0.0263030853629901	False	False	61942730	T	A	-0.07361770528934927	0.06332775831861576	0.2461550727968485	26.0	1.1624871500892633	0.05730490430404889	1.9100435908735338	23.0	1.0	False	False										SCGB2A2	+
chr11	ENSG00000110484.6	61947445	-0.0218233630070152	0.0280129048369767	True	False	61947471	GTTT	AAAC	0.013860543860189943	0.06096521908438505	0.8203229990312658	5.0	0.22735166162537465	0.05730490430404889	1.9100435908735338	23.0	1.0	False	False										SCGB2A2	+
chr11	ENSG00000110484.6	61951022	-0.00459679970623327	0.0238486702750227	False	False	61951033	T	A	0.03829627739196895	0.0678346252523299	0.5729605719365455	57.0	0.5645535336786369	0.05730490430404889	1.9100435908735338	23.0	1.0	False	False										SCGB2A2	+
chr11	ENSG00000110484.6	61956067	-0.00205313369366822	0.0164459834359133	False	False	61956090	AC	GT	0.047946480183029126	0.061014469015525215	0.43266628943394736	6.0	0.7858214773749662	0.05730490430404889	1.9100435908735338	23.0	1.0	False	False										SCGB2A2	+
chr11	ENSG00000110484.6	61974846	0.00427495324158956	0.0171516102898335	False	False	61974858	A	T	0.04698498805753752	0.06461318475297025	0.4678314334497302	35.0	0.7271733816738949	0.05730490430404889	1.9100435908735338	23.0	1.0	False	False										SCGB2A2	+
chr11	ENSG00000110484.6	61977108	0.0034151615989549697	0.0199550950332955	False	False	61977150	GT	AC	-0.05226604277070468	0.06794838253236285	0.4426135977052997	58.0	0.7692021623297818	0.05730490430404889	1.9100435908735338	23.0	1.0	False	False										SCGB2A2	+
chr11	ENSG00000110484.6	61987726	0.00491488456884026	0.0233372452745397	False	False	61987737	A	T	0.06395210111282656	0.06324269974738894	0.31289413442369274	25.0	1.0112171265343066	0.05730490430404889	1.9100435908735338	23.0	1.0	False	False										SCGB2A2	+
chr11	ENSG00000110484.6	62040695	0.0035345920162260396	0.0184036652714474	False	False	62040710	AC	GT	0.02406304805683816	0.061181285531763364	0.6944063710682807	7.0	0.3933073299734017	0.05730490430404889	1.9100435908735338	23.0	1.0	False	False										SCGB2A2	+
chr11	ENSG00000110484.6	62060294	-0.008683135352025329	0.021922979189513	False	False	62060326	AAAT	ATTT	-0.0023600727231359365	0.061198835698477276	0.969266812382858	7.0	0.0385640134522144	0.05730490430404889	1.9100435908735338	23.0	1.0	False	False										SCGB2A2	+
chr11	ENSG00000110484.6	62063905	0.0069960749414627	0.0217343598649308	False	False	62063924	AAAG	CTTT	-0.002471384105014605	0.062136786841600324	0.9683045162654208	15.0	0.039773284565143036	0.05730490430404889	1.9100435908735338	23.0	1.0	False	False										SCGB2A2	+
chr11	ENSG00000110484.6	62069026	0.010788067222828001	0.0313096046848854	False	False	62069037	A	T	0.12161978883841112	0.0636738289217734	0.05730490430404889	31.0	1.9100435908735338	0.05730490430404889	1.9100435908735338	23.0	1.0	True	False	61944787.0	0.1357045591905022	0.30778721309173035	chr11:61944787						SCGB2A2	+
chr11	ENSG00000110484.6	62077922	-0.004194742544094411	0.0160113738633544	False	False	62077965	GTTTT	AAAAC	-0.04259539875025957	0.06196108058864625	0.4924093875894543	14.0	0.6874540977270295	0.05730490430404889	1.9100435908735338	23.0	1.0	False	False										SCGB2A2	+
chr11	ENSG00000110484.6	62086473	-0.00110297159939617	0.0243865424979161	False	False	62086487	A	T	0.07810673997830557	0.06330607093810826	0.21844713231654325	26.0	1.2337954136289284	0.05730490430404889	1.9100435908735338	23.0	1.0	False	False										SCGB2A2	+
chr11	ENSG00000110484.6	62088357	-0.0069888024087139	0.019847394341644	False	False	62088368	A	T	-0.07457822115460035	0.06244803608991965	0.2334920544673221	19.0	1.1942444602615574	0.05730490430404889	1.9100435908735338	23.0	1.0	False	False										SCGB2A2	+
chr11	ENSG00000110484.6	62091979	0.00368827964426985	0.0161119634524763	False	False	62092010	AAAC	GTTT	0.05666298937524347	0.060873117647898975	0.3527721711627045	5.0	0.9308376433583107	0.05730490430404889	1.9100435908735338	23.0	1.0	False	False										SCGB2A2	+
chr11	ENSG00000110484.6	62100896	-0.0016179957366597802	0.0158967599094338	False	False	62100934	GTTTT	AAAAC	-0.042555438975274335	0.06057897842697551	0.4829814448216925	2.0	0.7024786498599094	0.05730490430404889	1.9100435908735338	23.0	1.0	False	False										SCGB2A2	+
chr11	ENSG00000110484.6	62102108	0.00309037633704773	0.02564732052582	False	False	62102161	AAGG	CCTT	0.056846923994368574	0.06133017439599321	0.3548219759550737	9.0	0.9268997610755606	0.05730490430404889	1.9100435908735338	23.0	1.0	False	False										SCGB2A2	+
chr11	ENSG00000110484.6	62103070	-0.00409114349614741	0.0266181603776102	False	False	62103107	GTT	AAC	0.02369090100791229	0.060953963407260565	0.6978286492923265	5.0	0.38866875398442646	0.05730490430404889	1.9100435908735338	23.0	1.0	False	False										SCGB2A2	+
chr11	ENSG00000110484.6	62116179	-0.000566852661482828	0.0244201104824546	False	False	62116189	A	T	-0.032618302649114826	0.06198436671179811	0.5991739857840548	14.0	0.5262343455209691	0.05730490430404889	1.9100435908735338	23.0	1.0	False	False										SCGB2A2	+
chr11	ENSG00000110484.6	62116443	0.0007138431433023441	0.022365982121683996	False	False	62116458	T	A	-0.031738493580577384	0.06116817451198145	0.6042793266180873	7.0	0.5188726626844249	0.05730490430404889	1.9100435908735338	23.0	1.0	False	False										SCGB2A2	+
chr11	ENSG00000110484.6	62124697	0.0109651352895242	0.0248955334502645	False	False	62124739	GTTTT	AAAAC	-0.009961862516781408	0.061426463515181086	0.8712913026689519	9.0	0.1621754199526627	0.05730490430404889	1.9100435908735338	23.0	1.0	False	False										SCGB2A2	+
chr11	ENSG00000110484.6	62131716	0.006427797022383329	0.0192081636335275	False	False	62131758	GT	AC	0.07048211009932119	0.06104680687634328	0.24930356746050994	7.0	1.1545585052808758	0.05730490430404889	1.9100435908735338	23.0	1.0	False	False										SCGB2A2	+
chr11	ENSG00000124935.3	61940804	0.0150601134446487	0.0304847338207469	False	False	61940814	A	T						0.04715987286109465	1.9939134233703022	21.0	1.0	False	False										SCGB1D2	+
chr11	ENSG00000124935.3	61941269	0.000437883637715294	0.0178373941395301	False	False	61941296	CCTT	AAGG	-0.0010560626471579852	0.062378251370907814	0.9865056100465026	17.0	0.016929981587308737	0.04715987286109465	1.9939134233703022	21.0	1.0	False	False										SCGB1D2	+
chr11	ENSG00000124935.3	61942709	0.0013650575820853901	0.0154183657198114	False	False	61942730	T	A	0.004394352401258539	0.06349945039344873	0.9448838017317448	26.0	0.06920299898708898	0.04715987286109465	1.9939134233703022	21.0	1.0	False	False										SCGB1D2	+
chr11	ENSG00000124935.3	61947445	0.0217028431586204	0.0429198321100279	False	False	61947471	GTTT	AAAC	0.08630613239973607	0.06074357253345525	0.15652505789418028	5.0	1.420827402803843	0.04715987286109465	1.9939134233703022	21.0	1.0	False	False										SCGB1D2	+
chr11	ENSG00000124935.3	61951022	0.00195132840076819	0.0405619960161907	False	False	61951033	T	A	0.04859080799461514	0.0678042361473966	0.4743706480771114	57.0	0.7166338086751063	0.04715987286109465	1.9939134233703022	21.0	1.0	False	False										SCGB1D2	+
chr11	ENSG00000124935.3	61956067	-0.0071267433901606204	0.0207391065846975	False	False	61956090	AC	GT	-0.023662872437960808	0.061067618152510564	0.6987036939611475	6.0	0.3874864151220871	0.04715987286109465	1.9939134233703022	21.0	1.0	False	False										SCGB1D2	+
chr11	ENSG00000124935.3	61974846	0.0023780337246863802	0.0172766809630714	False	False	61974858	A	T	-0.011483873317813312	0.06468035731179649	0.8592282848436007	35.0	0.17754808098004846	0.04715987286109465	1.9939134233703022	21.0	1.0	False	False										SCGB1D2	+
chr11	ENSG00000124935.3	61977108	0.0087589929007235	0.0263635725205286	False	False	61977150	GT	AC	0.004099083734029478	0.06804081010934425	0.9520166167318966	58.0	0.060244487498636326	0.04715987286109465	1.9939134233703022	21.0	1.0	False	False										SCGB1D2	+
chr11	ENSG00000124935.3	61987726	-0.00320191831375776	0.0211307162356517	False	False	61987737	A	T	-0.06126267395174595	0.0632533912540799	0.333720594820522	25.0	0.9685278960880133	0.04715987286109465	1.9939134233703022	21.0	1.0	False	False										SCGB1D2	+
chr11	ENSG00000124935.3	62040695	0.00992155641154559	0.0233354350281663	False	False	62040710	AC	GT	0.08545405049312295	0.06097514706013379	0.16223875969500426	7.0	1.4014570626430474	0.04715987286109465	1.9939134233703022	21.0	1.0	False	False										SCGB1D2	+
chr11	ENSG00000124935.3	62060294	-0.0108899802804974	0.0273716980606713	False	False	62060326	AAAT	ATTT	-0.019596813364994883	0.06118725372472845	0.7490095587069372	7.0	0.32027607339851816	0.04715987286109465	1.9939134233703022	21.0	1.0	False	False										SCGB1D2	+
chr11	ENSG00000124935.3	62063905	0.0130590647703618	0.0272134235648531	False	False	62063924	AAAG	CTTT	0.039916768690769634	0.06208745393871329	0.5208499591446545	15.0	0.6429119920132592	0.04715987286109465	1.9939134233703022	21.0	1.0	False	False										SCGB1D2	+
chr11	ENSG00000124935.3	62069026	0.0041103502159745	0.025429038949902998	False	False	62069037	A	T	0.08841608398459842	0.06389879459738892	0.1677232863691715	31.0	1.3836893879092258	0.04715987286109465	1.9939134233703022	21.0	1.0	False	False										SCGB1D2	+
chr11	ENSG00000124935.3	62077922	0.000987267436686434	0.0166124229196379	False	False	62077965	GTTTT	AAAAC	0.04967152402882071	0.061940813551841986	0.4233320512016191	14.0	0.8019191415244753	0.04715987286109465	1.9939134233703022	21.0	1.0	False	False										SCGB1D2	+
chr11	ENSG00000124935.3	62086473	0.0245217606193623	0.0438518387569132	False	False	62086487	A	T	0.1162758148304654	0.06306934019732117	0.06643176133671093	26.0	1.843618697558598	0.04715987286109465	1.9939134233703022	21.0	1.0	False	False										SCGB1D2	+
chr11	ENSG00000124935.3	62088357	-0.00274291755019109	0.0198089931189682	False	False	62088368	A	T	0.02330680737286392	0.06260541831872925	0.7099928517959927	19.0	0.3722809941817987	0.04715987286109465	1.9939134233703022	21.0	1.0	False	False										SCGB1D2	+
chr11	ENSG00000124935.3	62091979	-0.0019153029466634898	0.0178744766212797	False	False	62092010	AAAC	GTTT	-0.05482401106536906	0.06087937759534565	0.3686411011827072	5.0	0.9005350125254971	0.04715987286109465	1.9939134233703022	21.0	1.0	False	False										SCGB1D2	+
chr11	ENSG00000124935.3	62102108	-0.021016117163236002	0.0344744044017994	True	False	62102161	AAGG	CCTT	-0.027474158519771984	0.061406322906372	0.6549403706903927	9.0	0.44741579074296034	0.04715987286109465	1.9939134233703022	21.0	1.0	False	False										SCGB1D2	+
chr11	ENSG00000124935.3	62103070	-0.00459410009772346	0.03929749043692601	False	False	62103107	GTT	AAC	0.03331183333264563	0.060937237556694064	0.5850668111597495	5.0	0.5466580808106597	0.04715987286109465	1.9939134233703022	21.0	1.0	False	False										SCGB1D2	+
chr11	ENSG00000124935.3	61916637	-0.0019844215998432897	0.0170930399597999	False	False	61916656	CT	AG	-0.02589036237410381	0.06175949687876413	0.6754042241262397	12.0	0.41921265040302097	0.04715987286109465	1.9939134233703022	21.0	1.0	False	False										SCGB1D2	+
chr11	ENSG00000124935.3	61922946	0.0114340733225153	0.0333583947946439	False	False	61922969	GTT	AAC	0.1048115716001244	0.06052286174902441	0.08445698810929439	4.0	1.731768270224167	0.04715987286109465	1.9939134233703022	21.0	1.0	False	False										SCGB1D2	+
chr11	ENSG00000124939.4	61940804	0.00634114746818416	0.0354440890396987	False	False	61940814	A	T										False	False										SCGB2A1	+
chr11	ENSG00000124939.4	61941269	-0.0746141871700248	0.166866416392613	False	False	61941296	CCTT	AAGG										False	False										SCGB2A1	+
chr11	ENSG00000124939.4	61942709	-0.0444354272243447	0.155517802320896	False	False	61942730	T	A										False	False										SCGB2A1	+
chr11	ENSG00000124939.4	61947445	0.0014062350342655301	0.0271904797633456	False	False	61947471	GTTT	AAAC										False	False										SCGB2A1	+
chr11	ENSG00000124939.4	61951022	0.0035476230090404205	0.0379524612946046	False	False	61951033	T	A										False	False										SCGB2A1	+
chr11	ENSG00000124939.4	61956067	0.044487020632056	0.14337480658516902	False	False	61956090	AC	GT										False	False										SCGB2A1	+
chr11	ENSG00000124939.4	61974846	0.0643594182995433	0.15133337522108498	False	False	61974858	A	T										False	False										SCGB2A1	+
chr11	ENSG00000124939.4	61977108	0.10235235021509599	0.157860436245257	False	False	61977150	GT	AC										False	False										SCGB2A1	+
chr11	ENSG00000124939.4	61987726	-0.0126473323603358	0.04127490665328	False	False	61987737	A	T										False	False										SCGB2A1	+
chr11	ENSG00000124939.4	62040695	0.07996964147067799	0.10776456564695598	True	False	62040710	AC	GT										False	False										SCGB2A1	+
chr11	ENSG00000124939.4	62060294	0.027713949218429002	0.0607106060984724	False	False	62060326	AAAT	ATTT										False	False										SCGB2A1	+
chr11	ENSG00000124939.4	62063905	-0.027765977948082998	0.0590273803259038	False	False	62063924	AAAG	CTTT										False	False										SCGB2A1	+
chr11	ENSG00000124939.4	62069026	0.0221900407908859	0.0634601848260606	False	False	62069037	A	T										False	False										SCGB2A1	+
chr11	ENSG00000124939.4	62077922	0.0072909888649512	0.0301860756707306	False	False	62077965	GTTTT	AAAAC										False	False										SCGB2A1	+
chr11	ENSG00000124939.4	61916637	0.0607588010198188	0.169877683991963	False	False	61916656	CT	AG										False	False										SCGB2A1	+
chr11	ENSG00000124939.4	61922946	0.0481258611678573	0.14715307388811402	False	False	61922969	GTT	AAC										False	False										SCGB2A1	+
chr11	ENSG00000124939.4	61879811	0.0051267597724870394	0.0370467769819254	False	False	61879823	T	A										False	False										SCGB2A1	+
chr11	ENSG00000124939.4	61893673	-0.0417761046455024	0.138140544603505	False	False	61893685	T	A										False	False										SCGB2A1	+
chr11	ENSG00000149503.8	61940804	-0.0277456124705021	0.04398740070279	False	False	61940814	A	T						2.23930181494346e-06	4.838145542875471	20.0	0.0004550027112611914	False	False										INCENP	+
chr11	ENSG00000149503.8	61941269	-0.19670407449991398	0.0565594246036196	False	False	61941296	CCTT	AAGG	-0.2232582917903911	0.06080381589841796	0.00029296914335785084	17.0	3.671780931699716	2.23930181494346e-06	4.838145542875471	20.0	0.0004550027112611914	False	False										INCENP	+
chr11	ENSG00000149503.8	61942709	-0.000318352608277315	0.005977411853076871	False	False	61942730	T	A	-0.0836571699230635	0.06327747006179388	0.18736332542120832	26.0	1.3220688159840737	2.23930181494346e-06	4.838145542875471	20.0	0.0004550027112611914	False	False										INCENP	+
chr11	ENSG00000149503.8	61947445	-0.0409153801378462	0.0496578853356192	False	False	61947471	GTTT	AAAC	-0.07555861218504674	0.060796781859555116	0.2150215039303877	5.0	1.242806113645826	2.23930181494346e-06	4.838145542875471	20.0	0.0004550027112611914	False	False										INCENP	+
chr11	ENSG00000149503.8	61951022	-0.00567074912144538	0.0224572968653963	False	False	61951033	T	A	-0.05986751186506908	0.06776266120484492	0.3779502943304167	57.0	0.8834882042795074	2.23930181494346e-06	4.838145542875471	20.0	0.0004550027112611914	False	False										INCENP	+
chr11	ENSG00000149503.8	61956067	0.188971215226869	0.055734316933266	False	False	61956090	AC	GT	0.2191541525557276	0.05959976764885029	0.00028499331265657623	6.0	3.6770974317708633	2.23930181494346e-06	4.838145542875471	20.0	0.0004550027112611914	False	False										INCENP	+
chr11	ENSG00000149503.8	61974846	0.148727145224021	0.0575355633934713	False	False	61974858	A	T	0.1818108249234374	0.0636065581715402	0.004634112582326179	35.0	2.85836602623762	2.23930181494346e-06	4.838145542875471	20.0	0.0004550027112611914	False	False										INCENP	+
chr11	ENSG00000149503.8	61977108	0.15069479130734803	0.0543913022379362	False	False	61977150	GT	AC	0.2156428380254977	0.06644052500546208	0.001358165623681854	58.0	3.245652228181064	2.23930181494346e-06	4.838145542875471	20.0	0.0004550027112611914	False	False										INCENP	+
chr11	ENSG00000149503.8	61987726	-0.0658708602391428	0.0652211652239152	False	False	61987737	A	T	0.0019860347149895613	0.0633723000713228	0.9750241648648196	25.0	0.03133916100179991	2.23930181494346e-06	4.838145542875471	20.0	0.0004550027112611914	False	False										INCENP	+
chr11	ENSG00000149503.8	61922946	-0.10695482886565899	0.0573175649224131	False	False	61922969	GTT	AAC	-0.13295894327048252	0.06031773645560146	0.02834634610339556	4.0	2.204309231138848	2.23930181494346e-06	4.838145542875471	20.0	0.0004550027112611914	False	False										INCENP	+
chr11	ENSG00000149503.8	61879811	0.00762480468529168	0.0211553828072456	False	False	61879823	T	A	0.004740255347427696	0.06681455980318253	0.9435036807136566	50.0	0.07094644283208922	2.23930181494346e-06	4.838145542875471	20.0	0.0004550027112611914	False	False										INCENP	+
chr11	ENSG00000149503.8	61893673	-0.0980230440449799	0.0603248107323806	False	False	61893685	T	A	-0.11308191536528213	0.0680793682222897	0.0981785069639434	61.0	1.6610306223179412	2.23930181494346e-06	4.838145542875471	20.0	0.0004550027112611914	False	False										INCENP	+
chr11	ENSG00000149503.8	61807936	-0.00624827532210085	0.030419585708872997	False	False	61807969	AAAT	ATTT	-0.09097053275195664	0.0642820724804237	0.15831273242202146	34.0	1.4151773463691697	2.23930181494346e-06	4.838145542875471	20.0	0.0004550027112611914	False	False										INCENP	+
chr11	ENSG00000149503.8	61826971	-0.00867471839788548	0.0245094266814995	False	False	61826983	T	A	-0.1059511728485558	0.0662914222361977	0.11138765289466468	49.0	1.5982636859268096	2.23930181494346e-06	4.838145542875471	20.0	0.0004550027112611914	False	False										INCENP	+
chr11	ENSG00000149503.8	61827919	-0.0409372671402357	0.0482327349679061	False	False	61827948	GT	AC	-0.08981296517228712	0.061648292736036565	0.14635687552223856	13.0	1.4568605420566152	2.23930181494346e-06	4.838145542875471	20.0	0.0004550027112611914	False	False										INCENP	+
chr11	ENSG00000149503.8	61833589	0.0482108435751219	0.0446703955531265	False	False	61833619	AAAC	GTTT	0.1274821344392409	0.0603615129218762	0.0356069380722246	4.0	2.1119771236389746	2.23930181494346e-06	4.838145542875471	20.0	0.0004550027112611914	False	False										INCENP	+
chr11	ENSG00000149503.8	61847520	0.0357319408330664	0.0395778466356176	False	False	61847557	ATTT	AAAT	0.13621704837594026	0.06074242784368202	0.02575077271580789	8.0	2.242535460164498	2.23930181494346e-06	4.838145542875471	20.0	0.0004550027112611914	False	False										INCENP	+
chr11	ENSG00000149503.8	61852038	0.0462333404721165	0.0603702151659565	False	False	61852052	AT	AT	0.15487090452361488	0.05990234095555887	0.010247668047678387	2.0	2.5853898537706983	2.23930181494346e-06	4.838145542875471	20.0	0.0004550027112611914	False	False										INCENP	+
chr11	ENSG00000149503.8	61860493	0.0832209630093412	0.0554750398430382	False	False	61860508	AT	AT	0.12877823633894228	0.0611492024902349	0.03615504105056031	11.0	2.10596755304384	2.23930181494346e-06	4.838145542875471	20.0	0.0004550027112611914	False	False										INCENP	+
chr11	ENSG00000149503.8	61873743	0.0202439684526977	0.0370974253857738	False	False	61873764	T	A	0.029135377760366912	0.06259584430742864	0.6420048741305302	19.0	0.4654522689601175	2.23930181494346e-06	4.838145542875471	20.0	0.0004550027112611914	False	False										INCENP	+
chr11	ENSG00000162174.8	62040695	0.00189262000507356	0.0173991614963303	False	False	62040710	AC	GT	0.012158688271441596	0.0611944823312401	0.8426570103675576	7.0	0.19868929041065722	0.010201897135987693	2.5897476238442967	26.0	0.5378340094086369	False	False										ASRGL1	+
chr11	ENSG00000162174.8	62060294	-0.00908145001449005	0.0208902683141408	False	False	62060326	AAAT	ATTT	-0.05517256582074232	0.061105789889177926	0.3673915232846367	7.0	0.9029024241533223	0.010201897135987693	2.5897476238442967	26.0	0.5378340094086369	False	False										ASRGL1	+
chr11	ENSG00000162174.8	62063905	0.007586848191648541	0.0191815241212588	False	False	62063924	AAAG	CTTT	0.045729508861228466	0.062071972549100886	0.4619609484372158	15.0	0.7367175068434467	0.010201897135987693	2.5897476238442967	26.0	0.5378340094086369	False	False										ASRGL1	+
chr11	ENSG00000162174.8	62069026	-0.10144217091281801	0.035768391469369	True	False	62069037	A	T	-0.08520716607645054	0.06391673270391815	0.18374862131275294	31.0	1.3330963970132232	0.010201897135987693	2.5897476238442967	26.0	0.5378340094086369	False	False										ASRGL1	+
chr11	ENSG00000162174.8	62077922	0.0292457808106062	0.0403246166059369	False	False	62077965	GTTTT	AAAAC	-0.0032298085105274873	0.062017043821622285	0.9585054416249577	14.0	0.05207936901696389	0.010201897135987693	2.5897476238442967	26.0	0.5378340094086369	False	False										ASRGL1	+
chr11	ENSG00000162174.8	62086473	-0.0455563350904153	0.0308523738302567	False	False	62086487	A	T	-0.046826551966072126	0.06343040617514767	0.4610696058436869	26.0	0.7382350955907797	0.010201897135987693	2.5897476238442967	26.0	0.5378340094086369	False	False										ASRGL1	+
chr11	ENSG00000162174.8	62088357	0.0584993495536081	0.0452808429138362	False	False	62088368	A	T	0.017142883787798394	0.06261322674071408	0.7844675445163299	19.0	0.27379013477117736	0.010201897135987693	2.5897476238442967	26.0	0.5378340094086369	False	False										ASRGL1	+
chr11	ENSG00000162174.8	62091979	-0.0560000316643903	0.0399891546719668	False	False	62092010	AAAC	GTTT	-0.02640331026553805	0.060949819850456124	0.6652184385005446	5.0	0.43319751117099414	0.010201897135987693	2.5897476238442967	26.0	0.5378340094086369	False	False										ASRGL1	+
chr11	ENSG00000162174.8	62100896	0.0245274826855093	0.0531403455528558	False	False	62100934	GTTTT	AAAAC	-0.005307105478263928	0.06063305236491224	0.9303160280244712	2.0	0.08752825845421397	0.010201897135987693	2.5897476238442967	26.0	0.5378340094086369	False	False										ASRGL1	+
chr11	ENSG00000162174.8	62102108	-0.0697522037277969	0.0504722914347922	False	False	62102161	AAGG	CCTT	-0.0996811713056606	0.061123557638949715	0.10411739661551636	9.0	1.6308142908576522	0.010201897135987693	2.5897476238442967	26.0	0.5378340094086369	False	False										ASRGL1	+
chr11	ENSG00000162174.8	62103070	-0.0518247923366123	0.0332578264421595	False	False	62103107	GTT	AAC	-0.0862363215623285	0.06074394111611028	0.15686172833880513	5.0	1.4196695172855227	0.010201897135987693	2.5897476238442967	26.0	0.5378340094086369	False	False										ASRGL1	+
chr11	ENSG00000162174.8	62116179	0.0567126766778598	0.0309695640512863	False	False	62116189	A	T	0.05408273160752517	0.061926602278636486	0.3832858405530633	14.0	0.8733360077496565	0.010201897135987693	2.5897476238442967	26.0	0.5378340094086369	False	False										ASRGL1	+
chr11	ENSG00000162174.8	62116443	0.0343398310033474	0.0296336482211491	False	False	62116458	T	A	0.032772755913062696	0.061166131802349574	0.5925434750365975	7.0	0.5357990598287891	0.010201897135987693	2.5897476238442967	26.0	0.5378340094086369	False	False										ASRGL1	+
chr11	ENSG00000162174.8	62124697	0.00947835630380586	0.0198186168461675	False	False	62124739	GTTTT	AAAAC	0.03911782961005872	0.061382493829300735	0.5244927244383343	9.0	0.6372799013158691	0.010201897135987693	2.5897476238442967	26.0	0.5378340094086369	False	False										ASRGL1	+
chr11	ENSG00000162174.8	62131716	0.027616445210509	0.0566790405595604	False	False	62131758	GT	AC	0.055145328892808834	0.061105881972322175	0.3676284434727608	7.0	0.9024553302051485	0.010201897135987693	2.5897476238442967	26.0	0.5378340094086369	False	False										ASRGL1	+
chr11	ENSG00000162174.8	62151473	-0.0523377407303525	0.0311030739790621	False	False	62151525	GT	AC	-0.038314351146429976	0.0615005546444633	0.5338276012883308	10.0	0.6229919610957411	0.010201897135987693	2.5897476238442967	26.0	0.5378340094086369	False	False										ASRGL1	+
chr11	ENSG00000162174.8	62164245	-0.0563833664402148	0.0465065846457268	False	False	62164257	T	A	0.015594147948354415	0.06427461815881794	0.8085072125860162	32.0	0.2426175120919801	0.010201897135987693	2.5897476238442967	26.0	0.5378340094086369	False	False										ASRGL1	+
chr11	ENSG00000162174.8	62171583	-0.0151955192838989	0.0298111314647759	False	False	62171607	AAAG	CTTT	-0.09449307635507508	0.06439519260497326	0.14358377696373525	35.0	1.4673933337653742	0.010201897135987693	2.5897476238442967	26.0	0.5378340094086369	False	False										ASRGL1	+
chr11	ENSG00000162174.8	62173109	-0.0183499206913856	0.0392347310979189	False	False	62173143	A	T	-0.0011273975747835658	0.062136937111273084	0.9855381386276676	15.0	0.018143758401941407	0.010201897135987693	2.5897476238442967	26.0	0.5378340094086369	False	False										ASRGL1	+
chr11	ENSG00000162174.8	62200736	-0.00035993313965212	0.0221646146123738	False	False	62200746	A	T	-0.002015833908689941	0.062257154142422735	0.974194722058668	16.0	0.03237915282922206	0.010201897135987693	2.5897476238442967	26.0	0.5378340094086369	False	False										ASRGL1	+
chr11	ENSG00000162174.8	62219455	0.0066058102406647105	0.0337963535419192	False	False	62219465	T	A	0.05604212199464394	0.06626802075786235	0.398616921282694	47.0	0.845688785536798	0.010201897135987693	2.5897476238442967	26.0	0.5378340094086369	False	False										ASRGL1	+
chr11	ENSG00000162174.8	62225553	-0.00139587253197746	0.01621065629233	False	False	62225563	T	A	-0.007987022309105724	0.06299206952714002	0.8992044814998279	22.0	0.1267940927971025	0.010201897135987693	2.5897476238442967	26.0	0.5378340094086369	False	False										ASRGL1	+
chr11	ENSG00000162174.8	62231403	-0.00185759690749598	0.0159203352627896	False	False	62231413	T	A	0.01700733503797396	0.0629849676748004	0.7873642242109338	22.0	0.27002212854637075	0.010201897135987693	2.5897476238442967	26.0	0.5378340094086369	False	False										ASRGL1	+
chr11	ENSG00000162174.8	62248548	-0.0010160567638712401	0.0175094708320756	False	False	62248594	T	A	-0.033286419752565216	0.06848090149644312	0.6274181694642482	61.0	0.48606865600760385	0.010201897135987693	2.5897476238442967	26.0	0.5378340094086369	False	False										ASRGL1	+
chr11	ENSG00000162174.8	62249885	0.0107421425150835	0.022683939060512994	False	False	62249895	A	T	0.09525005338500292	0.06385836395844463	0.13710550924342224	31.0	1.4915830516263493	0.010201897135987693	2.5897476238442967	26.0	0.5378340094086369	False	False										ASRGL1	+
chr11	ENSG00000149021.2	62077922	0.0007190604911146759	0.0231797037586852	False	False	62077965	GTTTT	AAAAC										False	False										SCGB1A1	+
chr11	ENSG00000149021.2	62086473	0.000793984886631161	0.0230635118103655	False	False	62086487	A	T										False	False										SCGB1A1	+
chr11	ENSG00000149021.2	62088357	0.005271866208352021	0.028389257067906	False	False	62088368	A	T										False	False										SCGB1A1	+
chr11	ENSG00000149021.2	62091979	-0.00338073961899766	0.0246344113825845	False	False	62092010	AAAC	GTTT										False	False										SCGB1A1	+
chr11	ENSG00000149021.2	62100896	-6.609564880288361e-05	0.0268745122507779	False	False	62100934	GTTTT	AAAAC										False	False										SCGB1A1	+
chr11	ENSG00000149021.2	62102108	-0.00859802441750987	0.0273876669358807	False	False	62102161	AAGG	CCTT										False	False										SCGB1A1	+
chr11	ENSG00000149021.2	62103070	-0.00582987768074104	0.0279980121611797	False	False	62103107	GTT	AAC										False	False										SCGB1A1	+
chr11	ENSG00000149021.2	62116179	0.0022611199734645397	0.0251003774554233	False	False	62116189	A	T										False	False										SCGB1A1	+
chr11	ENSG00000149021.2	62116443	0.00209482527185264	0.0263638573218468	False	False	62116458	T	A										False	False										SCGB1A1	+
chr11	ENSG00000149021.2	62124697	0.00205651232954267	0.0281934242553013	False	False	62124739	GTTTT	AAAAC										False	False										SCGB1A1	+
chr11	ENSG00000149021.2	62131716	0.00308683711964074	0.0341309531888921	False	False	62131758	GT	AC										False	False										SCGB1A1	+
chr11	ENSG00000149021.2	62151473	-0.0018095391011971602	0.0220584871097036	False	False	62151525	GT	AC										False	False										SCGB1A1	+
chr11	ENSG00000149021.2	62164245	-0.00436604339713506	0.049054487646342994	False	False	62164257	T	A										False	False										SCGB1A1	+
chr11	ENSG00000149021.2	62171583	-0.00650368667867575	0.0340504902869016	False	False	62171607	AAAG	CTTT										False	False										SCGB1A1	+
chr11	ENSG00000149021.2	62173109	0.000539375660364642	0.0210818893112132	False	False	62173143	A	T										False	False										SCGB1A1	+
chr11	ENSG00000149021.2	62200736	0.0075097607792342	0.0232669363476591	False	False	62200746	A	T										False	False										SCGB1A1	+
chr11	ENSG00000149021.2	62204411	-0.00112148849024374	0.0199579775281491	False	False	62204423	A	T										False	False										SCGB1A1	+
chr11	ENSG00000149021.2	62219455	-0.0010301314120552	0.0216672428269462	False	False	62219465	T	A										False	False										SCGB1A1	+
chr11	ENSG00000149021.2	62225553	-0.000331795294203599	0.0215882202787372	False	False	62225563	T	A										False	False										SCGB1A1	+
chr11	ENSG00000149021.2	62231403	-0.0069747040446259895	0.0229543410081066	False	False	62231413	T	A										False	False										SCGB1A1	+
chr11	ENSG00000149021.2	62248548	0.00727732801097835	0.0254747171356796	False	False	62248594	T	A										False	False										SCGB1A1	+
chr11	ENSG00000149021.2	62249885	-0.0181635748084121	0.0323980900701951	True	False	62249895	A	T										False	False										SCGB1A1	+
chr11	ENSG00000149021.2	62263049	-0.011857865692713002	0.0281377557588171	False	False	62263059	A	T										False	False										SCGB1A1	+
chr11	ENSG00000149021.2	62271055	-0.00696507077229429	0.0269426081398997	False	False	62271082	A	T										False	False										SCGB1A1	+
chr11	ENSG00000149021.2	62277517	-0.00668187740196117	0.0228569419423669	False	False	62277548	GTTT	AAAC										False	False										SCGB1A1	+
chr11	ENSG00000110492.11	46328327	-0.0605715388133321	0.0349771378942727	False	False	46328338	T	A	-0.0622596971997933	0.06609813710331708	0.3472263626305131	46.0	0.9419281681490665	0.0153816588351873	2.441105974984134	5.0	0.227317460481224	False	False										MDK	+
chr11	ENSG00000110492.11	46356978	0.00550949647016931	0.019147959980540998	False	False	46357011	AC	GT	-0.01823739781813536	0.06387703101354521	0.7754962704241108	29.0	0.28550791307548556	0.0153816588351873	2.441105974984134	5.0	0.227317460481224	False	False										MDK	+
chr11	ENSG00000110492.11	46446861	-0.0623165609893032	0.0385594253020256	False	False	46446901	GT	AC	-0.13594404560299056	0.0670997893208622	0.04398331778793802	56.0	2.0259980989347723	0.0153816588351873	2.441105974984134	5.0	0.227317460481224	False	False										MDK	+
chr11	ENSG00000110492.11	46469259	-0.00515224106228453	0.0210481571337049	False	False	46469329	AGAT	ATCT	-0.08547665870773152	0.06143696701214025	0.16531316556488831	11.0	1.3912903397532776	0.0153816588351873	2.441105974984134	5.0	0.227317460481224	False	False										MDK	+
chr11	ENSG00000110497.10	46328327	-0.00344488394735494	0.0263176672033924	False	False	46328338	T	A	-0.00855182990922646	0.06622419610703342	0.8973650491911325	46.0	0.12913452200166764	0.02866559051397312	2.2026711029132358	12.0	0.6444419992033721	False	False										AMBRA1	-
chr11	ENSG00000110497.10	46356978	0.0118344976232284	0.0319742973712026	False	False	46357011	AC	GT	0.07195831360478254	0.06372203671953969	0.2598954888535882	29.0	1.129253195742836	0.02866559051397312	2.2026711029132358	12.0	0.6444419992033721	False	False										AMBRA1	-
chr11	ENSG00000110497.10	46446861	0.0178005812778967	0.0398330014486435	False	False	46446901	GT	AC	0.14755081752941954	0.06698722171197959	0.02866559051397312	56.0	2.2026711029132358	0.02866559051397312	2.2026711029132358	12.0	0.6444419992033721	True	False	46378708.0	0.04158895258799922	0.1943278924496127	chr11:46378708						AMBRA1	-
chr11	ENSG00000110497.10	46461465	0.0035492161210929295	0.0240119527267329	False	False	46461475	T	A	0.011673821496092763	0.06522836225210804	0.8581166449281932	39.0	0.1789684899794566	0.02866559051397312	2.2026711029132358	12.0	0.6444419992033721	False	False										AMBRA1	-
chr11	ENSG00000110497.10	46469259	-0.0143865705314229	0.0324609006534522	False	False	46469329	AGAT	ATCT	-0.12260133174576443	0.06119745867676965	0.046163145664279225	11.0	2.0033729242469915	0.02866559051397312	2.2026711029132358	12.0	0.6444419992033721	False	False										AMBRA1	-
chr11	ENSG00000110497.10	46537024	0.0143094048169779	0.0286294694328771	False	False	46537054	AAAC	GTTT	-0.033223353479995235	0.061051000480254886	0.5867630850266348	6.0	0.5441901560768088	0.02866559051397312	2.2026711029132358	12.0	0.6444419992033721	False	False										AMBRA1	-
chr11	ENSG00000110497.10	46606900	0.0232554172792209	0.0311200502378565	True	False	46606921	AAAT	ATTT	0.04112502270163361	0.06588226430560709	0.5331018178873068	44.0	0.6242199343797228	0.02866559051397312	2.2026711029132358	12.0	0.6444419992033721	False	False										AMBRA1	-
chr11	ENSG00000110497.10	46607358	0.004882200791073371	0.0222194694790843	False	False	46607372	T	A	-0.051881384413678525	0.0635427849088546	0.415012660859	27.0	0.8164795497725963	0.02866559051397312	2.2026711029132358	12.0	0.6444419992033721	False	False										AMBRA1	-
chr11	ENSG00000110497.10	46614306	0.00568326097777516	0.0243166951054258	False	False	46614324	A	T	0.033098344064002194	0.06707883286185827	0.6222003937883065	52.0	0.4934245670637221	0.02866559051397312	2.2026711029132358	12.0	0.6444419992033721	False	False										AMBRA1	-
chr11	ENSG00000110497.10	46616791	0.00546192391798916	0.0233941900090117	False	False	46616803	T	A	-0.06207086984279993	0.06791018057361863	0.3617285211582157	58.0	0.9140142069790472	0.02866559051397312	2.2026711029132358	12.0	0.6444419992033721	False	False										AMBRA1	-
chr11	ENSG00000110497.10	46638887	0.00184145643472265	0.0224369123483779	False	False	46638904	CT	AG	0.0016488974996349268	0.06142942817412626	0.9786058423518632	9.0	0.02684214306799348	0.02866559051397312	2.2026711029132358	12.0	0.6444419992033721	False	False										AMBRA1	-
chr11	ENSG00000110497.10	46678459	-0.0068897688895339605	0.0223088813732993	False	False	46678499	AC	GT	0.045907727952581134	0.06090679333235826	0.4516661506177073	5.0	0.7537373984223776	0.02866559051397312	2.2026711029132358	12.0	0.6444419992033721	False	False										AMBRA1	-
chr11	ENSG00000149091.11	46328327	0.0031750710945247698	0.0185898473178891	False	False	46328338	T	A	-0.02531776903446333	0.06620538916988919	0.7025116405987974	46.0	0.38241250979577474	0.011673885771659209	2.543307188116201	8.0	0.26029604509187126	False	False										DGKZ	+
chr11	ENSG00000149091.11	46356978	0.0027556958713623	0.0196678436169994	False	False	46357011	AC	GT	-0.008619902144374945	0.06388528294280096	0.8927797239293588	29.0	0.13492782292429834	0.011673885771659209	2.543307188116201	8.0	0.26029604509187126	False	False										DGKZ	+
chr11	ENSG00000149091.11	46461465	0.00674596063887177	0.0311664213543769	False	False	46461475	T	A	0.1325873744274897	0.0646568878081182	0.04141239497769855	39.0	2.050630318319192	0.011673885771659209	2.543307188116201	8.0	0.26029604509187126	False	False										DGKZ	+
chr11	ENSG00000149091.11	46469259	0.00503316465530507	0.0163407252911633	False	False	46469329	AGAT	ATCT	0.00721310593929711	0.061661037457331876	0.9069652116153192	11.0	0.11697996395679242	0.011673885771659209	2.543307188116201	8.0	0.26029604509187126	False	False										DGKZ	+
chr11	ENSG00000149091.11	46281069	0.0037081786701439103	0.0186373234808518	False	False	46281118	AGAT	ATCT	0.0694866637485766	0.061748830120957526	0.26149083484012303	13.0	1.12531142067731	0.011673885771659209	2.543307188116201	8.0	0.26029604509187126	False	False										DGKZ	+
chr11	ENSG00000149091.11	46289342	-0.00566909618408578	0.0271154424876626	False	False	46289363	A	T	-0.04668277106169239	0.06796720065747128	0.4929186194728641	58.0	0.6868426330658478	0.011673885771659209	2.543307188116201	8.0	0.26029604509187126	False	False										DGKZ	+
chr11	ENSG00000149091.11	46295872	-0.00204952821088138	0.0181087761485246	False	False	46295917	AC	GT	0.041239183460320086	0.06631586841906033	0.5346580110922596	47.0	0.6218599626822836	0.011673885771659209	2.543307188116201	8.0	0.26029604509187126	False	False										DGKZ	+
chr11	ENSG00000157613.6	46328327	0.0232226635285158	0.0276463049700836	True	False	46328338	T	A	0.03771344367906238	0.06617950390845788	0.5693297128460657	46.0	0.5698659169647012	0.11010310378759276	1.6031856971952565	9.0	1.0	False	False										CREB3L1	+
chr11	ENSG00000157613.6	46356978	0.0021487705728477197	0.0152660156653324	False	False	46357011	AC	GT	0.01759886470991476	0.06387776209007663	0.7831578394907616	29.0	0.27550847327897754	0.11010310378759276	1.6031856971952565	9.0	1.0	False	False										CREB3L1	+
chr11	ENSG00000157613.6	46213973	0.0028159620533460897	0.0174584008918078	False	False	46214023	AAAG	CTTT	0.04186701729471011	0.060804701111590025	0.4916983022460102	4.0	0.6885490188969914	0.11010310378759276	1.6031856971952565	9.0	1.0	False	False										CREB3L1	+
chr11	ENSG00000157613.6	46221340	-0.00565838066217555	0.0182572284620565	False	False	46221354	AC	GT	0.0024322716367506363	0.06063372690538112	0.9680315325155406	2.0	0.04011417013086123	0.11010310378759276	1.6031856971952565	9.0	1.0	False	False										CREB3L1	+
chr11	ENSG00000157613.6	46223561	-0.00699503708998169	0.0184463817289695	False	False	46223588	ATTTT	AAAAT	-0.02202060285600957	0.061299066369573836	0.7197063310123604	8.0	0.3592322715528279	0.11010310378759276	1.6031856971952565	9.0	1.0	False	False										CREB3L1	+
chr11	ENSG00000157613.6	46229945	0.0215643123835758	0.0271721460192855	False	False	46229989	GTTTT	AAAAC	0.06561625362603579	0.062123111930197074	0.29185147108917003	16.0	1.0562293418231155	0.11010310378759276	1.6031856971952565	9.0	1.0	False	False										CREB3L1	+
chr11	ENSG00000157613.6	46281069	-0.00832493672263937	0.0354685822025597	False	False	46281118	AGAT	ATCT	0.09874967454720464	0.06159590540257773	0.11010310378759276	13.0	1.6031856971952565	0.11010310378759276	1.6031856971952565	9.0	1.0	True	False	46349103.0	0.10224914220811887	0.2704580369882693	chr11:46349103						CREB3L1	+
chr11	ENSG00000157613.6	46289342	-0.000781585573948646	0.0192773419587739	False	False	46289363	A	T	-0.05317050910090798	0.06794513367150476	0.43474809010421134	58.0	0.7825506585647789	0.11010310378759276	1.6031856971952565	9.0	1.0	False	False										CREB3L1	+
chr11	ENSG00000157613.6	46295872	0.0039010190385131704	0.0187030572703968	False	False	46295917	AC	GT	-0.002982688199571781	0.06637203592097814	0.9641954944121792	47.0	0.04493892884531881	0.11010310378759276	1.6031856971952565	9.0	1.0	False	False										CREB3L1	+
chr11	ENSG00000180720.6	46328327	-0.00065537323388979	0.016371578186973	False	False	46328338	T	A	-0.03735301620373259	0.0661804004543669	0.5730285533167826	46.0	0.5644120607805699	0.03116542254089833	2.168989475147131	5.0	0.373101762150126	False	False										CHRM4	-
chr11	ENSG00000180720.6	46356978	-0.0144763029915042	0.0250878901044175	False	False	46357011	AC	GT	-0.09485733653669808	0.06359957918308885	0.1371226257958093	29.0	1.4914774241449804	0.03116542254089833	2.168989475147131	5.0	0.373101762150126	False	False										CHRM4	-
chr11	ENSG00000180720.6	46461465	-0.0174780497478834	0.0274019904330784	False	False	46461475	T	A	-0.02963691150435652	0.06520415250699327	0.6498706272422343	39.0	0.454524909302025	0.03116542254089833	2.168989475147131	5.0	0.373101762150126	False	False										CHRM4	-
chr11	ENSG00000180720.6	46469259	-0.00777721837628225	0.0197696786217019	False	False	46469329	AGAT	ATCT	-0.01712154204230178	0.061653602819925823	0.7814566458949193	11.0	0.27770545854894096	0.03116542254089833	2.168989475147131	5.0	0.373101762150126	False	False										CHRM4	-
chr11	ENSG00000180423.4	46537024	-0.0993758166441428	0.0380483027160033	True	False	46537054	AAAC	GTTT	-0.22035802136586	0.05958320228137661	0.0002632551748374196	6.0	3.6983245768704736	0.00013387710165102372	3.880322600091078	8.0	0.007250821143078441	False	False										HARBI1	-
chr11	ENSG00000180423.4	46606900	0.000562074869255912	0.0189395202545952	False	False	46606921	AAAT	ATTT	-0.052064196723179884	0.06584861820278026	0.4299540200869744	44.0	0.7906649849940455	0.00013387710165102372	3.880322600091078	8.0	0.007250821143078441	False	False										HARBI1	-
chr11	ENSG00000180423.4	46614306	0.0019755367872103	0.0269974013270391	False	False	46614324	A	T	0.05610221228915894	0.06700990049804544	0.4033677516819334	52.0	0.8372227368222304	0.00013387710165102372	3.880322600091078	8.0	0.007250821143078441	False	False										HARBI1	-
chr11	ENSG00000180423.4	46616791	-0.0595944752528165	0.0365225639472043	False	False	46616803	T	A	-0.1371339178148688	0.06739856193462376	0.0431058098730157	58.0	2.034671273073867	0.00013387710165102372	3.880322600091078	8.0	0.007250821143078441	False	False										HARBI1	-
chr11	ENSG00000180423.4	46638887	-0.0205984030099489	0.0385211716056966	False	False	46638904	CT	AG	-0.13741306866274278	0.060846780927881636	0.024737611505288096	9.0	2.2583457426549973	0.00013387710165102372	3.880322600091078	8.0	0.007250821143078441	False	False										HARBI1	-
chr11	ENSG00000180423.4	46678459	0.0989675736936368	0.0395862301922663	False	False	46678499	AC	GT	0.22446159034300608	0.059415273293971775	0.00019479304180154285	5.0	3.7778432699017777	0.00013387710165102372	3.880322600091078	8.0	0.007250821143078441	False	False										HARBI1	-
chr11	ENSG00000180423.4	46734801	0.0550889128542582	0.0355501321070808	False	False	46734817	A	T	0.1030805055138819	0.06660823180597424	0.12314525460122208	51.0	1.547564058060409	0.00013387710165102372	3.880322600091078	8.0	0.007250821143078441	False	False										HARBI1	-
chr11	ENSG00000175220.7	46606900	-0.000267287603303969	0.0208759262834172	False	False	46606921	AAAT	ATTT	0.00993449900091042	0.06593479340555371	0.880366856219158	44.0	0.1506715724398347	0.0008572331353697592	3.3794532291837633	8.0	0.034973311958497476	False	False										ARHGAP1	-
chr11	ENSG00000175220.7	46607358	0.0687647373849354	0.0322998654807288	False	False	46607372	T	A	0.08812654414663741	0.06338091617585354	0.1656507702554441	27.0	1.3904271106167965	0.0008572331353697592	3.3794532291837633	8.0	0.034973311958497476	False	False										ARHGAP1	-
chr11	ENSG00000175220.7	46614306	-5.35575675922062e-05	0.0161198310343315	False	False	46614324	A	T	0.025283905902836273	0.06709414939727375	0.7066508397113564	52.0	0.37684218564463445	0.0008572331353697592	3.3794532291837633	8.0	0.034973311958497476	False	False										ARHGAP1	-
chr11	ENSG00000175220.7	46616791	0.0687911202586213	0.0371153268499428	False	False	46616803	T	A	0.03968616441830269	0.06798777832550355	0.5600144043290323	58.0	0.5837249781614886	0.0008572331353697592	3.3794532291837633	8.0	0.034973311958497476	False	False										ARHGAP1	-
chr11	ENSG00000175220.7	46638887	0.00148959130538794	0.0201822582300136	False	False	46638904	CT	AG	0.0676233170938203	0.06128889483530393	0.2708746115869885	9.0	1.103353507605877	0.0008572331353697592	3.3794532291837633	8.0	0.034973311958497476	False	False										ARHGAP1	-
chr11	ENSG00000175220.7	46678459	-0.0854883013545701	0.0310435123831835	False	False	46678499	AC	GT	-0.08934909542078542	0.0607272144044292	0.14237375222726684	5.0	1.4713188526274417	0.0008572331353697592	3.3794532291837633	8.0	0.034973311958497476	False	False										ARHGAP1	-
chr11	ENSG00000175220.7	46815479	-0.0905514266161217	0.0402213734470488	False	False	46815495	A	T	0.010695217430377792	0.06550843120798251	0.8704515083567215	41.0	0.16326474673804323	0.0008572331353697592	3.3794532291837633	8.0	0.034973311958497476	False	False										ARHGAP1	-
chr11	ENSG00000175224.12	46606900	0.000726268507776819	0.0243167073060126	False	False	46606921	AAAT	ATTT	-0.035627755606163804	0.06589618525049268	0.5892617651023719	44.0	0.5406649181698637	0.16490965152074613	1.3925948728510609	7.0	1.0	False	False										ATG13	+
chr11	ENSG00000175224.12	46607358	0.13909695685585802	0.035223879273391	True	True	46607372	T	A	0.0817848226992715	0.0634153215492162	0.19837159623227688	27.0	1.289669762784359	0.16490965152074613	1.3925948728510609	7.0	1.0	False	False										ATG13	+
chr11	ENSG00000175224.12	46614306	-0.00047668930151905	0.0286369767892979	False	False	46614324	A	T	0.03769179461318562	0.06706791396687875	0.5746867732789003	52.0	0.5619944379334592	0.16490965152074613	1.3925948728510609	7.0	1.0	False	False										ATG13	+
chr11	ENSG00000175224.12	46616791	0.133530160733351	0.0389181323012938	False	False	46616803	T	A	0.0733899558930642	0.06785789598880781	0.2806699826010897	58.0	1.0815241885066524	0.16490965152074613	1.3925948728510609	7.0	1.0	False	False										ATG13	+
chr11	ENSG00000175224.12	46638887	0.0252745014611673	0.0420231693517488	False	False	46638904	CT	AG	0.08523510816015377	0.06120596149090499	0.16490965152074613	9.0	1.3925948728510609	0.16490965152074613	1.3925948728510609	7.0	1.0	True	False	46750819.0	0.4790528554348451	0.6335439346436986	chr11:46750819						ATG13	+
chr11	ENSG00000175224.12	46678459	-0.14363751782232	0.0367849508692209	False	False	46678499	AC	GT	-0.05801441794788264	0.060868385263395275	0.3413887274057481	5.0	0.9531124851897633	0.16490965152074613	1.3925948728510609	7.0	1.0	False	False										ATG13	+
chr11	ENSG00000175224.12	46734801	-0.0335302069115734	0.041020115149855006	False	False	46734817	A	T	0.0033978850310395115	0.06696456644108638	0.9595768978843944	51.0	0.05074153707885019	0.16490965152074613	1.3925948728510609	7.0	1.0	False	False										ATG13	+
chr11	ENSG00000175213.2	46638887	-0.00415608831416437	0.0200869890503803	False	False	46638904	CT	AG	-0.05426513394246532	0.0613389991132856	0.3771334330270949	9.0	0.8846758950573074	9.025756005753555e-07	5.0535805336211235	4.0	4.788271377250283e-05	False	False										ZNF408	+
chr11	ENSG00000175213.2	46678459	-0.00199466278361715	0.0227550054652612	False	False	46678499	AC	GT	-0.10348568245651456	0.0606437189252107	0.08907777442360028	5.0	1.7064534347594846	9.025756005753555e-07	5.0535805336211235	4.0	4.788271377250283e-05	False	False										ZNF408	+
chr11	ENSG00000175213.2	46815479	-0.00395887898139961	0.0195216136241228	False	False	46815495	A	T	-0.09122274793568627	0.06523902602072869	0.16335702099583402	41.0	1.3982849453745931	9.025756005753555e-07	5.0535805336211235	4.0	4.788271377250283e-05	False	False										ZNF408	+
chr11	ENSG00000175216.10	46678459	0.0245758843661053	0.0288250131182893	False	False	46678499	AC	GT	0.07105923326830617	0.0608169471516374	0.2436751818001809	5.0	1.168411710820197	0.017833579903475325	2.3867422066265873	7.0	0.3206802449408929	False	False										CKAP5	-
chr11	ENSG00000175216.10	46815479	0.0992780360908825	0.0332092016899869	True	False	46815495	A	T	0.12913834637960386	0.0649636176651777	0.0479981381049134	41.0	1.9878564498236924	0.017833579903475325	2.3867422066265873	7.0	0.3206802449408929	False	False										CKAP5	-
chr11	ENSG00000175216.10	46877587	-0.0541823801529581	0.0344193054022953	False	False	46877617	AATG	ATTC	-0.06503006256442985	0.061184151068439774	0.28881032254692823	8.0	1.0628579694059674	0.017833579903475325	2.3867422066265873	7.0	0.3206802449408929	False	False										CKAP5	-
chr11	ENSG00000175216.10	46912980	-0.00330148864270994	0.015871098962367998	False	False	46913040	AC	GT	-0.024013347939519158	0.06297591373530506	0.7032944980184928	22.0	0.3813100360949107	0.017833579903475325	2.3867422066265873	7.0	0.3206802449408929	False	False										CKAP5	-
chr11	ENSG00000175216.10	46926032	-0.0210235243795303	0.0254918573950368	False	False	46926087	ATGG	ATCC	-0.07355957143328214	0.06126308838057878	0.230933548755892	9.0	1.2007160164096708	0.017833579903475325	2.3867422066265873	7.0	0.3206802449408929	False	False										CKAP5	-
chr11	ENSG00000175216.10	46961183	-0.0217407210205097	0.0273610122974823	False	False	46961232	AGAT	ATCT	-0.08015160862676217	0.06146425341025166	0.19336141421969635	11.0	1.3040361540191365	0.017833579903475325	2.3867422066265873	7.0	0.3206802449408929	False	False										CKAP5	-
chr11	ENSG00000180210.10	46678459	-0.0747968553830572	0.029767635675024	False	False	46678499	AC	GT	-0.07742911417502471	0.060788032361289164	0.2038494065984285	5.0	1.2737558885740947	0.0004878104306794608	3.53951052391784	3.0	0.009509856188731028	False	False										F2	+
chr11	ENSG00000180210.10	46815479	-0.0475599295608377	0.0325896427239369	False	False	46815495	A	T	-0.06200799891825892	0.06538611001027157	0.3439409940223205	41.0	0.9483359525213845	0.0004878104306794608	3.53951052391784	3.0	0.009509856188731028	False	False										F2	+
chr11	ENSG00000110675.8	107566093	0.0131614977773955	0.035030432149294	False	False	107566103	T	A	0.05073783174968844	0.06406740510453461	0.4291654097525084	31.0	0.7919445413296016	0.0001449033963140515	3.8586395721791504	18.0	0.015575417234537495	False	False										ELMOD1	+
chr11	ENSG00000110675.8	107591968	0.00330693658986454	0.017965730236482	False	False	107592000	A	T	0.07664750308483859	0.06293375889812439	0.22440272976521064	23.0	1.2179075972390854	0.0001449033963140515	3.8586395721791504	18.0	0.015575417234537495	False	False										ELMOD1	+
chr11	ENSG00000110675.8	107382944	0.10893786923608902	0.0455280354953857	False	False	107382962	AC	GT	0.16007818923004724	0.060409804414609324	0.008532608609650466	7.0	2.649871006556916	0.0001449033963140515	3.8586395721791504	18.0	0.015575417234537495	False	False										ELMOD1	+
chr11	ENSG00000110675.8	107419582	-0.0277697210179321	0.0315134903249838	False	False	107419594	T	A	-0.04192179314778982	0.06602376716627524	0.5260948880855587	45.0	0.6349500331026757	0.0001449033963140515	3.8586395721791504	18.0	0.015575417234537495	False	False										ELMOD1	+
chr11	ENSG00000110675.8	107427016	-0.00456315207709269	0.0195120173763813	False	False	107427034	AAAT	ATTT	-0.05954093797166831	0.06654839097163158	0.37190282108596573	49.0	0.8947013910080798	0.0001449033963140515	3.8586395721791504	18.0	0.015575417234537495	False	False										ELMOD1	+
chr11	ENSG00000110675.8	107434246	0.166037326104696	0.0498628391185364	True	True	107434270	ATTT	AAAT	0.21314825300967802	0.05945953564116253	0.00040026822348148837	4.0	3.584761480412911	0.0001449033963140515	3.8586395721791504	18.0	0.015575417234537495	False	False										ELMOD1	+
chr11	ENSG00000110675.8	107465002	0.0630574223538144	0.039228122733249	False	False	107465013	A	T	0.07352854971853748	0.06307435461029433	0.24482894059745444	24.0	1.1657439885486665	0.0001449033963140515	3.8586395721791504	18.0	0.015575417234537495	False	False										ELMOD1	+
chr11	ENSG00000110675.8	107478383	0.00453415665335359	0.0222513628753119	False	False	107478412	AAAC	GTTT	0.020556971310630657	0.06073283733787665	0.7352620937146644	3.0	0.3384819845689985	0.0001449033963140515	3.8586395721791504	18.0	0.015575417234537495	False	False										ELMOD1	+
chr11	ENSG00000110675.8	107498889	0.00687340428351456	0.0192142024191513	False	False	107498911	GTTTT	AAAAC	0.048717563003474657	0.0611263381035035	0.4261603988880912	7.0	0.7969978983688273	0.0001449033963140515	3.8586395721791504	18.0	0.015575417234537495	False	False										ELMOD1	+
chr11	ENSG00000110675.8	107502124	0.00126996640856449	0.0332105333511397	False	False	107502134	C	G	0.1176356808789311	0.06562304175773759	0.07435720741055671	45.0	1.7925971995204066	0.0001449033963140515	3.8586395721791504	18.0	0.015575417234537495	False	False										ELMOD1	+
chr11	ENSG00000110675.8	107508433	0.006022124973549071	0.0211296250408328	False	False	107508445	A	T	-0.013251006168836014	0.06622080325974815	0.8415780993067556	46.0	0.20010337411431772	0.0001449033963140515	3.8586395721791504	18.0	0.015575417234537495	False	False										ELMOD1	+
chr11	ENSG00000110675.8	107517660	-0.00255711498215766	0.0173543004316257	False	False	107517722	ATCT	AGAT	-0.0486842690807182	0.061706948460737876	0.4308491510845711	12.0	0.7889592711215402	0.0001449033963140515	3.8586395721791504	18.0	0.015575417234537495	False	False										ELMOD1	+
chr11	ENSG00000110675.8	107524062	-0.00285405779084885	0.0155322071734558	False	False	107524086	AG	CT	-0.012861378045660982	0.06349481134995195	0.8396466443603197	26.0	0.20255793776243283	0.0001449033963140515	3.8586395721791504	18.0	0.015575417234537495	False	False										ELMOD1	+
chr11	ENSG00000110675.8	107533337	-0.00359737265437303	0.0181482757970088	False	False	107533359	A	T	-0.02254882759005181	0.06387141260741452	0.7243659477377484	29.0	0.3530347407321038	0.0001449033963140515	3.8586395721791504	18.0	0.015575417234537495	False	False										ELMOD1	+
chr11	ENSG00000110675.8	107534223	0.00595988413683458	0.0181159495695406	False	False	107534234	A	T	0.020173837230655595	0.06665309916246752	0.7624216337336318	49.0	0.30266915543539374	0.0001449033963140515	3.8586395721791504	18.0	0.015575417234537495	False	False										ELMOD1	+
chr11	ENSG00000110675.8	107538382	0.00364957323054525	0.0195426645765019	False	False	107538407	GT	AC	0.05994006630644234	0.06250983258973564	0.33852233041273594	19.0	0.958890206918979	0.0001449033963140515	3.8586395721791504	18.0	0.015575417234537495	False	False										ELMOD1	+
chr11	ENSG00000110675.8	107552961	-0.00441132865862436	0.0331257437531557	False	False	107552989	A	T	-0.12200500845821348	0.06676475815671379	0.06899025254921957	53.0	1.82738636110741	0.0001449033963140515	3.8586395721791504	18.0	0.015575417234537495	False	False										ELMOD1	+
chr11	ENSG00000170290.3	107566093	-0.0200134697985405	0.0394267831065748	False	False	107566103	T	A	-0.06992884698026566	0.063992989468144	0.2755822467600864	31.0	1.092757934290233	0.005727771841823518	2.786923727935892	19.0	0.29075579660996737	False	False										SLN	-
chr11	ENSG00000170290.3	107649421	-0.0085647797844583	0.0259430845574567	False	False	107649446	AAAAG	CTTTT	0.04766937139623316	0.06078887663327787	0.43362239953322607	4.0	0.7841791794214099	0.005727771841823518	2.786923727935892	19.0	0.29075579660996737	False	False										SLN	-
chr11	ENSG00000170290.3	107663632	-0.00641315125844575	0.0201938809467983	False	False	107663658	CTTT	AAAG	0.022854499261527054	0.060729807263577275	0.7069654152409173	3.0	0.3763308380402855	0.005727771841823518	2.786923727935892	19.0	0.29075579660996737	False	False										SLN	-
chr11	ENSG00000170290.3	107670299	-0.0452008815729897	0.0340493077572854	False	False	107670335	ATTT	AAAT	-0.11909605517907512	0.06042491911886533	0.049747871445876085	4.0	1.970975831093699	0.005727771841823518	2.786923727935892	19.0	0.29075579660996737	False	False										SLN	-
chr11	ENSG00000170290.3	107670594	-0.021600958459081998	0.0295088469281919	False	False	107670632	T	A	-0.015439124443104468	0.06550436978630172	0.8138755346371006	41.0	0.23569609925982524	0.005727771841823518	2.786923727935892	19.0	0.29075579660996737	False	False										SLN	-
chr11	ENSG00000170290.3	107674503	0.0021804606127855397	0.0208018573290766	False	False	107674526	AC	GT	-0.06296253668657975	0.06566462471743326	0.3386367245417545	43.0	0.9588501717251705	0.005727771841823518	2.786923727935892	19.0	0.29075579660996737	False	False										SLN	-
chr11	ENSG00000170290.3	107678290	0.0376286255435267	0.039983968584326006	False	False	107678308	ATT	AAT	0.13812346228857014	0.06588142704841378	0.03714604630513897	48.0	2.096546302603136	0.005727771841823518	2.786923727935892	19.0	0.29075579660996737	False	False										SLN	-
chr11	ENSG00000170290.3	107686742	-0.0991356452607957	0.0531072671695047	True	False	107686779	AC	GT	-0.17415953406118814	0.06423588367802002	0.007197911719047552	39.0	2.7112499134308843	0.005727771841823518	2.786923727935892	19.0	0.29075579660996737	False	False										SLN	-
chr11	ENSG00000170290.3	107478383	0.00199001699047884	0.0146738777244812	False	False	107478412	AAAC	GTTT	0.03245795538875966	0.060713667134104025	0.5933599279747808	3.0	0.5346070649474475	0.005727771841823518	2.786923727935892	19.0	0.29075579660996737	False	False										SLN	-
chr11	ENSG00000170290.3	107498889	-0.00625597784474446	0.0192162091038144	False	False	107498911	GTTTT	AAAAC	0.01062280921497094	0.06119555306615496	0.8623208520618801	7.0	0.17358792727123878	0.005727771841823518	2.786923727935892	19.0	0.29075579660996737	False	False										SLN	-
chr11	ENSG00000170290.3	107502124	0.0353862163199512	0.0422550049076143	False	False	107502134	C	G	0.12659059739844825	0.06555023476654315	0.05469268718195376	45.0	1.9311997561763137	0.005727771841823518	2.786923727935892	19.0	0.29075579660996737	False	False										SLN	-
chr11	ENSG00000170290.3	107508433	0.0213885372994951	0.0372814421011719	False	False	107508445	A	T	0.009521236189891737	0.06622361593334282	0.8858059033245785	46.0	0.14377403069435696	0.005727771841823518	2.786923727935892	19.0	0.29075579660996737	False	False										SLN	-
chr11	ENSG00000170290.3	107517660	-0.0010781785559809901	0.024493810127716	False	False	107517722	ATCT	AGAT	-0.0807206396373562	0.0615786029785991	0.19105445925963602	12.0	1.3108553252728012	0.005727771841823518	2.786923727935892	19.0	0.29075579660996737	False	False										SLN	-
chr11	ENSG00000170290.3	107524062	0.0169934527965856	0.0295521909938963	False	False	107524086	AG	CT	-0.01961446536858271	0.06348784722254201	0.7576202039791522	26.0	0.30894834565470025	0.005727771841823518	2.786923727935892	19.0	0.29075579660996737	False	False										SLN	-
chr11	ENSG00000170290.3	107533337	0.00532849768724516	0.0176493552293581	False	False	107533359	A	T	0.01327884266874101	0.06388202367110671	0.8355069919008157	29.0	0.20786509107955695	0.005727771841823518	2.786923727935892	19.0	0.29075579660996737	False	False										SLN	-
chr11	ENSG00000170290.3	107534223	0.000265533771325006	0.0154780720553985	False	False	107534234	A	T	-0.0039568985852549456	0.0666661447630766	0.9527228786373388	49.0	0.05935394343436663	0.005727771841823518	2.786923727935892	19.0	0.29075579660996737	False	False										SLN	-
chr11	ENSG00000170290.3	107538382	0.0105300626424103	0.024124591299976003	False	False	107538407	GT	AC	0.053391929845413535	0.06253310658308049	0.39400685366369737	19.0	0.8538186052611646	0.005727771841823518	2.786923727935892	19.0	0.29075579660996737	False	False										SLN	-
chr11	ENSG00000170290.3	107552961	-0.0136761376883651	0.0281837963634529	False	False	107552989	A	T	0.06181630450431987	0.06713863365416099	0.3581972994129021	53.0	0.9207262814245363	0.005727771841823518	2.786923727935892	19.0	0.29075579660996737	False	False										SLN	-
chr11	ENSG00000137760.10	107364073	-0.0232534001162659	0.0284735221994701	False	False	107364099	AC	GT	-0.12089525339053413	0.06253203425736	0.054315298574187765	22.0	1.9333331279927903	0.041858932167545486	2.0465567614385125	20.0	1.0	False	False										ALKBH8	-
chr11	ENSG00000137760.10	107382944	-0.0125760324693419	0.0332508267359075	False	False	107382962	AC	GT	-0.0546265472274155	0.0611076271724262	0.3721591127537177	7.0	0.893939918060913	0.041858932167545486	2.0465567614385125	20.0	1.0	False	False										ALKBH8	-
chr11	ENSG00000137760.10	107419582	-0.0953751292058996	0.0344102648011546	True	False	107419594	T	A	-0.04981845923696253	0.06599980551510501	0.4511281447384237	45.0	0.754827364234594	0.041858932167545486	2.0465567614385125	20.0	1.0	False	False										ALKBH8	-
chr11	ENSG00000137760.10	107427016	-0.00336440188033938	0.0182095962328945	False	False	107427034	AAAT	ATTT	-0.06664340890150201	0.06651845712281629	0.31747854467325176	49.0	1.0018784527496634	0.041858932167545486	2.0465567614385125	20.0	1.0	False	False										ALKBH8	-
chr11	ENSG00000137760.10	107434246	-0.0477794526313223	0.0390893581355279	False	False	107434270	ATTT	AAAT	-0.11232777565729364	0.06047290396642871	0.06433024857812113	4.0	1.8574893595262427	0.041858932167545486	2.0465567614385125	20.0	1.0	False	False										ALKBH8	-
chr11	ENSG00000137760.10	107465002	-0.0112131051207921	0.0239397556608623	False	False	107465013	A	T	-0.0062982704250907386	0.06324429877197321	0.9207525207146702	24.0	0.09958637454103333	0.041858932167545486	2.0465567614385125	20.0	1.0	False	False										ALKBH8	-
chr11	ENSG00000137760.10	107478383	-0.00567403335443241	0.0181372216988633	False	False	107478412	AAAC	GTTT	-0.017245477819744302	0.06073664017206	0.7766742335502181	3.0	0.28393862042565776	0.041858932167545486	2.0465567614385125	20.0	1.0	False	False										ALKBH8	-
chr11	ENSG00000137760.10	107498889	0.00513667856477191	0.0188055642954307	False	False	107498911	GTTTT	AAAAC	-0.027951367281973248	0.06117509471782071	0.6481089462927936	7.0	0.4569076257405586	0.041858932167545486	2.0465567614385125	20.0	1.0	False	False										ALKBH8	-
chr11	ENSG00000137760.10	107502124	-0.008345415517087191	0.0236025528366049	False	False	107502134	C	G	-0.08203866951184507	0.065859107811145	0.21415880395792752	45.0	1.2456693119362618	0.041858932167545486	2.0465567614385125	20.0	1.0	False	False										ALKBH8	-
chr11	ENSG00000137760.10	107508433	7.518596101604621e-05	0.0164865325519658	False	False	107508445	A	T	-0.009201870722730982	0.06622381394350944	0.8896114561135635	46.0	0.13895108382885357	0.041858932167545486	2.0465567614385125	20.0	1.0	False	False										ALKBH8	-
chr11	ENSG00000137760.10	107517660	0.0206286669004816	0.0364358258605073	False	False	107517722	ATCT	AGAT	0.07248504570125394	0.06161769344603452	0.24051581043348605	12.0	1.1763673978601157	0.041858932167545486	2.0465567614385125	20.0	1.0	False	False										ALKBH8	-
chr11	ENSG00000137760.10	107524062	0.00487466135722915	0.0199341992155109	False	False	107524086	AG	CT	0.06428118281888147	0.06336873432586539	0.3113810122582181	26.0	1.0143990329414492	0.041858932167545486	2.0465567614385125	20.0	1.0	False	False										ALKBH8	-
chr11	ENSG00000137760.10	107533337	-0.0013505741961073198	0.0161525151564579	False	False	107533359	A	T	-0.04128747356762729	0.06383318005252417	0.5183651319467234	29.0	0.6468027056407736	0.041858932167545486	2.0465567614385125	20.0	1.0	False	False										ALKBH8	-
chr11	ENSG00000137760.10	107534223	0.00380715617662419	0.0175692407289393	False	False	107534234	A	T	0.03758850848606382	0.06661955348693861	0.5731620846544925	49.0	0.564226364762913	0.041858932167545486	2.0465567614385125	20.0	1.0	False	False										ALKBH8	-
chr11	ENSG00000137760.10	107278127	0.00533439137080242	0.0237318538413696	False	False	107278138	A	T	0.09998447086387248	0.06575072369422802	0.1297248031082564	45.0	1.5206596254186886	0.041858932167545486	2.0465567614385125	20.0	1.0	False	False										ALKBH8	-
chr11	ENSG00000137760.10	107294654	0.0440811117195465	0.0348435950597991	False	False	107294664	A	T	0.09193110914967616	0.06374734553041576	0.15055178094487412	30.0	1.442116662031254	0.041858932167545486	2.0465567614385125	20.0	1.0	False	False										ALKBH8	-
chr11	ENSG00000137760.10	107295906	-0.009675386964300259	0.0315765119271497	False	False	107295942	AC	GT	0.010735492866092426	0.06819550381390405	0.8750597824360054	59.0	0.15742229715595443	0.041858932167545486	2.0465567614385125	20.0	1.0	False	False										ALKBH8	-
chr11	ENSG00000137760.10	107314205	-0.005971017235887779	0.0189452786272037	False	False	107314215	A	T	-0.003679251989003181	0.06074526276777645	0.9517474701254344	3.0	0.06056854183129676	0.041858932167545486	2.0465567614385125	20.0	1.0	False	False										ALKBH8	-
chr11	ENSG00000137760.10	107356486	0.00612304397164433	0.0265371356187146	False	False	107356508	A	T	-0.05261222282601005	0.06473059730088901	0.4171521679166913	36.0	0.8127875381938964	0.041858932167545486	2.0465567614385125	20.0	1.0	False	False										ALKBH8	-
chr11	ENSG00000152404.11	107364073	-0.13995096110422597	0.0334586200717791	False	False	107364099	AC	GT	-0.1826248463977697	0.06193468671563819	0.0034912506254511136	22.0	2.948668283998244	4.901486176202332e-15	8.302146727811566	23.0	5.064566837648694e-12	False	False										CWF19L2	-
chr11	ENSG00000152404.11	107382944	0.061660019722378	0.0316613757467851	False	False	107382962	AC	GT	0.05480233642936455	0.061107037664592176	0.37062005459993386	7.0	0.8968252843504994	4.901486176202332e-15	8.302146727811566	23.0	5.064566837648694e-12	False	False										CWF19L2	-
chr11	ENSG00000152404.11	107419582	-0.0098245355021111	0.0210672404412177	False	False	107419594	T	A	-0.06175239617964445	0.06595574278892433	0.3501203993243942	45.0	0.9362701952621216	4.901486176202332e-15	8.302146727811566	23.0	5.064566837648694e-12	False	False										CWF19L2	-
chr11	ENSG00000152404.11	107427016	-0.00714658298031356	0.0216112393139845	False	False	107427034	AAAT	ATTT	-0.04930711367951377	0.06658557763562106	0.4597642077864942	49.0	0.7405074106188442	4.901486176202332e-15	8.302146727811566	23.0	5.064566837648694e-12	False	False										CWF19L2	-
chr11	ENSG00000152404.11	107278127	-0.0979645288073429	0.0428621601416104	False	False	107278138	A	T	-0.0976050285492733	0.06576633436173446	0.13915260045670874	45.0	1.4841184246702352	4.901486176202332e-15	8.302146727811566	23.0	5.064566837648694e-12	False	False										CWF19L2	-
chr11	ENSG00000152404.11	107281816	-0.17814488067732898	0.0345585961302616	False	False	107281844	AC	GT	-0.2067355691065816	0.06508199064631866	0.0016984071293725494	48.0	3.1765403463158446	4.901486176202332e-15	8.302146727811566	23.0	5.064566837648694e-12	False	False										CWF19L2	-
chr11	ENSG00000152404.11	107294654	0.0891714483604778	0.0331967988216972	False	False	107294664	A	T	0.14338832565331375	0.06335690563841608	0.024503697031346548	30.0	2.2631838504178954	4.901486176202332e-15	8.302146727811566	23.0	5.064566837648694e-12	False	False										CWF19L2	-
chr11	ENSG00000152404.11	107295906	0.00062591157237028	0.0247310386726044	False	False	107295942	AC	GT	-0.023930604428375784	0.0681799031349873	0.7259379943218964	59.0	0.3509920567208245	4.901486176202332e-15	8.302146727811566	23.0	5.064566837648694e-12	False	False										CWF19L2	-
chr11	ENSG00000152404.11	107356486	-0.00549736178105929	0.019177579551214	False	False	107356508	A	T	-0.0023823400364728488	0.06482018840951616	0.9707127120987388	36.0	0.03675305633827965	4.901486176202332e-15	8.302146727811566	23.0	5.064566837648694e-12	False	False										CWF19L2	-
chr11	ENSG00000152404.11	107098353	0.00399578933897093	0.0211045921538269	False	False	107098364	A	T	0.04837918741303116	0.0646088797291411	0.4547135082378304	35.0	0.7488009019170515	4.901486176202332e-15	8.302146727811566	23.0	5.064566837648694e-12	False	False										CWF19L2	-
chr11	ENSG00000152404.11	107099502	-0.019528230000167	0.0280815010393131	False	False	107099533	AAAC	GTTT	-0.06213155826697842	0.061080767720051235	0.30997756592481257	7.0	1.0172032963263204	4.901486176202332e-15	8.302146727811566	23.0	5.064566837648694e-12	False	False										CWF19L2	-
chr11	ENSG00000152404.11	107117100	-0.00183936272278788	0.0237579457200173	False	False	107117139	GT	AC	0.03225197991552757	0.0661921647517608	0.6265509336726565	46.0	0.48724769822050007	4.901486176202332e-15	8.302146727811566	23.0	5.064566837648694e-12	False	False										CWF19L2	-
chr11	ENSG00000152404.11	107126300	0.009615203212922991	0.0263709780740407	False	False	107126322	T	A	0.07434545375166267	0.06080234151926026	0.22249810724494087	5.0	1.222739978329821	4.901486176202332e-15	8.302146727811566	23.0	5.064566837648694e-12	False	False										CWF19L2	-
chr11	ENSG00000152404.11	107144009	0.0844830151803292	0.0386897147432746	False	False	107144020	A	T	0.08155078406432495	0.06354530646758193	0.20057758406110104	28.0	1.2833486625157537	4.901486176202332e-15	8.302146727811566	23.0	5.064566837648694e-12	False	False										CWF19L2	-
chr11	ENSG00000152404.11	107154261	-0.11720494797380197	0.0340746204221142	False	False	107154271	T	A	-0.0989822838874196	0.061012833220401824	0.10591963417368276	8.0	1.6223190870330102	4.901486176202332e-15	8.302146727811566	23.0	5.064566837648694e-12	False	False										CWF19L2	-
chr11	ENSG00000152404.11	107156224	-0.128843438612698	0.0335000832791209	False	False	107156234	A	T	-0.12582756881911605	0.06364017362704254	0.04915250199167112	31.0	1.9771719913354904	4.901486176202332e-15	8.302146727811566	23.0	5.064566837648694e-12	False	False										CWF19L2	-
chr11	ENSG00000152404.11	107157985	-0.12409110339039801	0.0316298328256357	False	False	107158000	T	A	-0.14150807082257774	0.06047003284877241	0.020010850531400174	6.0	2.3401355044153984	4.901486176202332e-15	8.302146727811566	23.0	5.064566837648694e-12	False	False										CWF19L2	-
chr11	ENSG00000152404.11	107173100	-0.0072764465690899	0.0256154992904015	False	False	107173120	AAAT	ATTT	0.017585372185800332	0.06142001255460537	0.7748618051266688	9.0	0.28631339288910246	4.901486176202332e-15	8.302146727811566	23.0	5.064566837648694e-12	False	False										CWF19L2	-
chr11	ENSG00000152404.11	107181967	-0.0849128212395209	0.0407339809436541	False	False	107181983	A	T	-0.033032233958875334	0.06174649205104275	0.5931275458289371	12.0	0.5349653536846957	4.901486176202332e-15	8.302146727811566	23.0	5.064566837648694e-12	False	False										CWF19L2	-
chr11	ENSG00000152404.11	107184792	0.10345455673118699	0.0352450319001432	False	False	107184816	AAAC	GTTT	0.09589091467446947	0.06069011214219596	0.11527994810609148	5.0	1.5800088562993357	4.901486176202332e-15	8.302146727811566	23.0	5.064566837648694e-12	False	False										CWF19L2	-
chr11	ENSG00000152404.11	107208084	-0.220062447464367	0.0340829123419185	False	False	107208136	GT	AC	-0.21444457847285647	0.06497152278722007	0.0011210848354840737	48.0	3.300593387277631	4.901486176202332e-15	8.302146727811566	23.0	5.064566837648694e-12	False	False										CWF19L2	-
chr11	ENSG00000152404.11	107227772	-0.0070474570812538	0.0214976545677287	False	False	107227805	AAAAAC	GTTTTT	-0.07284022012248287	0.06080911392060056	0.2320296434794539	5.0	1.197850378441487	4.901486176202332e-15	8.302146727811566	23.0	5.064566837648694e-12	False	False										CWF19L2	-
chr11	ENSG00000110680.8	14958323	-0.0135673053990323	0.0246053409222348	False	False	14958360	AAAAC	GTTTT	-0.04029342945658261	0.061264140290210475	0.5112996168431574	8.0	0.6577000716195667	0.3046122154205403	1.0286806247465645	7.0	1.0	False	False										CALCA	-
chr11	ENSG00000110680.8	14974604	-0.0166640007654538	0.0283833938072463	False	False	14974615	T	A	-0.06453777154657439	0.06273839517729278	0.3046122154205403	21.0	1.0286806247465645	0.3046122154205403	1.0286806247465645	7.0	1.0	True	False	14893440.0	0.3490079940175673	0.5219495695647338	chr11:14893440						CALCA	-
chr11	ENSG00000110680.8	14998211	-0.00775874381583328	0.0204426239831439	False	False	14998232	AC	GT	-0.0291573546694154	0.061636424736137466	0.63656705310065	11.0	0.47305395785424964	0.3046122154205403	1.0286806247465645	7.0	1.0	False	False										CALCA	-
chr11	ENSG00000110680.8	15029042	-0.000234967014932727	0.0180957369226067	False	False	15029054	A	T	-0.028660251064966006	0.06649168522138071	0.6668536739057829	48.0	0.4310351131805901	0.3046122154205403	1.0286806247465645	7.0	1.0	False	False										CALCA	-
chr11	ENSG00000110680.8	15047145	-0.0247342789634656	0.0289971283717786	True	False	15047179	AC	GT	-0.033503661573211364	0.0639824996776843	0.6010056810495723	30.0	0.5236378969560127	0.3046122154205403	1.0286806247465645	7.0	1.0	False	False										CALCA	-
chr11	ENSG00000110680.8	15052484	-0.0115251432484394	0.0220645151226516	False	False	15052494	T	A	-0.05609767095497984	0.06289488116405495	0.37328268085393534	22.0	0.8919274496863223	0.3046122154205403	1.0286806247465645	7.0	1.0	False	False										CALCA	-
chr11	ENSG00000110680.8	15068397	-0.00449224753559176	0.0192626145544798	False	False	15068445	AAAT	ATTT	-0.02571509069084394	0.06335146857592129	0.685156210933651	25.0	0.40591151663716546	0.3046122154205403	1.0286806247465645	7.0	1.0	False	False										CALCA	-
chr11	ENSG00000152270.4	14958323	-0.007103956705907829	0.0224067377172052	False	False	14958360	AAAAC	GTTTT	-0.0573629111914726	0.06121297396817696	0.3495551998044111	8.0	0.9371038110530961	0.1121177176611162	1.5941902066338107	12.0	1.0	False	False										PDE3B	+
chr11	ENSG00000152270.4	14974604	-0.00131156649417481	0.0155257305668241	False	False	14974615	T	A	-0.011406568133256792	0.06286537124673501	0.8561640673003234	21.0	0.18144437719914372	0.1121177176611162	1.5941902066338107	12.0	1.0	False	False										PDE3B	+
chr11	ENSG00000152270.4	14569564	-0.0068387632922575	0.0236533055459711	False	False	14569591	AC	GT						0.1121177176611162	1.5941902066338107	12.0	1.0	False	False										PDE3B	+
chr11	ENSG00000152270.4	14583335	0.0006477147824371111	0.0145899616190941	False	False	14583422	AAACT	AGTTT	-0.0022291277226318545	0.06375751289987105	0.9721379247503288	28.0	0.03496258905413424	0.1121177176611162	1.5941902066338107	12.0	1.0	False	False										PDE3B	+
chr11	ENSG00000152270.4	14604002	-0.00302353035270684	0.0229554426332836	False	False	14604027	AAC	GTT	-0.050592550928169534	0.06066788160967738	0.4050568770478187	3.0	0.8339264465120093	0.1121177176611162	1.5941902066338107	12.0	1.0	False	False										PDE3B	+
chr11	ENSG00000152270.4	14639209	0.0018206516759573898	0.0179153218440358	False	False	14639268	AT	AT	0.07595149913455171	0.0638335235483938	0.23526684328528955	30.0	1.1898371719519911	0.1121177176611162	1.5941902066338107	12.0	1.0	False	False										PDE3B	+
chr11	ENSG00000152270.4	14647682	-0.0361364031999294	0.0452357136201629	True	False	14647692	T	A	-0.027191580804174054	0.0653478731182798	0.6777145006460398	40.0	0.41610506213350246	0.1121177176611162	1.5941902066338107	12.0	1.0	False	False										PDE3B	+
chr11	ENSG00000152270.4	14735242	-0.00172036677236861	0.0164042478345092	False	False	14735282	AC	GT	-0.01976579793576584	0.061886353425875326	0.7496873139276952	13.0	0.3193886348375724	0.1121177176611162	1.5941902066338107	12.0	1.0	False	False										PDE3B	+
chr11	ENSG00000152270.4	14757505	-0.0107119081284378	0.0243758579120047	False	False	14757542	GT	AC	-0.055796544060638685	0.06716248770085073	0.4070004844525621	53.0	0.8307694662705581	0.1121177176611162	1.5941902066338107	12.0	1.0	False	False										PDE3B	+
chr11	ENSG00000152270.4	14778349	-0.00310792430685355	0.027459463513887995	False	False	14778360	T	A	0.05229760067056892	0.06763586262242363	0.4402280484394808	56.0	0.7732229418366352	0.1121177176611162	1.5941902066338107	12.0	1.0	False	False										PDE3B	+
chr11	ENSG00000152270.4	14837485	-0.0035814240379521797	0.0214817863459957	False	False	14837516	AC	GT	0.01152877047772568	0.06454543256017654	0.8583908443551789	34.0	0.17861481471949633	0.1121177176611162	1.5941902066338107	12.0	1.0	False	False										PDE3B	+
chr11	ENSG00000152270.4	14873056	-0.0215278789366482	0.0303778708996769	False	False	14873081	GT	AC	-0.0987646957666963	0.061952893296993376	0.1121177176611162	16.0	1.5941902066338107	0.1121177176611162	1.5941902066338107	12.0	1.0	True	False	14685343.0	0.9307307215773286	0.9603993097542018	chr11:14685343						PDE3B	+
chr11	ENSG00000152270.4	14882453	-0.00516820470872725	0.0215821204701268	False	False	14882483	AC	GT	-0.006977330602806382	0.06286793098609929	0.911717075259032	21.0	0.11098393876440976	0.1121177176611162	1.5941902066338107	12.0	1.0	False	False										PDE3B	+
chr11	ENSG00000175868.9	14958323	-0.0107604961457423	0.0398326836371242	False	False	14958360	AAAAC	GTTTT	-0.06591647243910513	0.061180584991721486	0.2822739974302713	8.0	1.077408338740541	0.17535703820418647	1.3592062883036993	13.0	1.0	False	False										CALCB	+
chr11	ENSG00000175868.9	14974604	-0.0111638938590794	0.0427835855716454	False	False	14974615	T	A	-0.05638721257067837	0.06276943448972698	0.3698676060111605	21.0	0.8983227749153428	0.17535703820418647	1.3592062883036993	13.0	1.0	False	False										CALCB	+
chr11	ENSG00000175868.9	14998211	0.008193509358893741	0.0221915612962899	False	False	14998232	AC	GT	0.0389827368039908	0.06161577085137693	0.527495798533262	11.0	0.6326746588632455	0.17535703820418647	1.3592062883036993	13.0	1.0	False	False										CALCB	+
chr11	ENSG00000175868.9	15029042	0.0021170068434046303	0.0225966244123933	False	False	15029054	A	T	-0.03277239910466638	0.066483279215876	0.6225321874332411	48.0	0.49294197715867827	0.17535703820418647	1.3592062883036993	13.0	1.0	False	False										CALCB	+
chr11	ENSG00000175868.9	15047145	0.00122482052275995	0.0337434702091111	False	False	15047179	AC	GT	-0.08193149695524367	0.06380320761910302	0.20031507151495595	30.0	1.284128181209387	0.17535703820418647	1.3592062883036993	13.0	1.0	False	False										CALCB	+
chr11	ENSG00000175868.9	15052484	0.00307999129638609	0.0214356294598781	False	False	15052494	T	A	-0.03328534684633306	0.06295917314322247	0.5974917635436814	22.0	0.5286814483826526	0.17535703820418647	1.3592062883036993	13.0	1.0	False	False										CALCB	+
chr11	ENSG00000175868.9	15068397	0.00133631134663404	0.0174115409315519	False	False	15068445	AAAT	ATTT	-0.044119980349076486	0.06331071549209076	0.4865278868310346	25.0	0.6968801411601213	0.17535703820418647	1.3592062883036993	13.0	1.0	False	False										CALCB	+
chr11	ENSG00000175868.9	14837485	-0.0101681921961841	0.0228103557178407	True	False	14837516	AC	GT	-0.08740064269867145	0.06430270625641983	0.17535703820418647	34.0	1.3592062883036993	0.17535703820418647	1.3592062883036993	13.0	1.0	True	False	15126792.0	0.34413504761021463	0.5170513424486965	chr11:15126792						CALCB	+
chr11	ENSG00000175868.9	14873056	0.00382395810848731	0.0184881385913047	False	False	14873081	GT	AC	0.02535915843790584	0.06223725899571484	0.6840084579688869	16.0	0.40745943582849414	0.17535703820418647	1.3592062883036993	13.0	1.0	False	False										CALCB	+
chr11	ENSG00000175868.9	14882453	-0.0019836995724219	0.024479328702520002	False	False	14882483	AC	GT	0.018638487572327302	0.0628585401853499	0.7670802305979769	21.0	0.2965148016064056	0.17535703820418647	1.3592062883036993	13.0	1.0	False	False										CALCB	+
chr11	ENSG00000175868.9	15126542	0.00125464766809843	0.0251875111123429	False	False	15126562	CTCTG	AGAGC	-0.07143575029778289	0.06036812993635327	0.23770563355372584	1.0	1.1833354846853517	0.17535703820418647	1.3592062883036993	13.0	1.0	False	False										CALCB	+
chr11	ENSG00000175868.9	15131548	-0.0078068941208259204	0.0199421343512326	False	False	15131560	T	A	-0.000245652315774096	0.06565321444893757	0.9970178057835692	42.0	0.003741664712626592	0.17535703820418647	1.3592062883036993	13.0	1.0	False	False										CALCB	+
chr11	ENSG00000175868.9	15156374	0.0009141956633692439	0.0149237194592701	False	False	15156404	ATTT	AAAT	-0.0021861821733614823	0.06189829814035639	0.9718524187317656	13.0	0.035318938307548356	0.17535703820418647	1.3592062883036993	13.0	1.0	False	False										CALCB	+
chr11	ENSG00000186104.6	14958323	-0.00167389465007814	0.0170828385487294	False	False	14958360	AAAAC	GTTTT	-0.03666559176440642	0.06127270591505238	0.5500822073928371	8.0	0.5984000741739574	0.13840202141642338	1.486462142002875	6.0	1.0	False	False										CYP2R1	-
chr11	ENSG00000186104.6	14974604	0.002866540580875	0.0170972291794373	False	False	14974615	T	A	0.023277223605439663	0.06285242678537692	0.7114336297575443	21.0	0.37034725301736926	0.13840202141642338	1.486462142002875	6.0	1.0	False	False										CYP2R1	-
chr11	ENSG00000186104.6	14998211	0.00771610273572282	0.0182588797503842	True	False	14998232	AC	GT	0.02267772868782236	0.06164678364620721	0.7132693612540075	11.0	0.36786556161584266	0.13840202141642338	1.486462142002875	6.0	1.0	False	False										CYP2R1	-
chr11	ENSG00000186104.6	14837485	0.00488265669387366	0.0265857637214869	False	False	14837516	AC	GT	0.02858903496374156	0.06452333773785013	0.6581066020305417	34.0	0.4430805343625444	0.13840202141642338	1.486462142002875	6.0	1.0	False	False										CYP2R1	-
chr11	ENSG00000186104.6	14873056	-0.0132095256896056	0.0405027603701406	False	False	14873081	GT	AC	-0.028506900462944525	0.06223197901182846	0.6472842850355893	16.0	0.45807478591555323	0.13840202141642338	1.486462142002875	6.0	1.0	False	False										CYP2R1	-
chr11	ENSG00000186104.6	14882453	-0.0140836095801239	0.0337691831980625	False	False	14882483	AC	GT	-0.09304764273416448	0.06259671208900826	0.13840202141642338	21.0	1.486462142002875	0.13840202141642338	1.486462142002875	6.0	1.0	True	False	14800660.0	0.6960227912187094	0.8032702851999577	chr11:14800660						CYP2R1	-
chr11	ENSG00000188487.7	15047145	-0.0146554997947864	0.0242782915607779	False	False	15047179	AC	GT	-0.018159339782344974	0.06400788368383284	0.7768772455796897	30.0	0.28370473662343054	0.051474789638230295	1.9575227971347418	24.0	1.0	False	False										INSC	+
chr11	ENSG00000188487.7	15052484	-0.0151603021533785	0.0262394364724514	False	False	15052494	T	A	-0.09895058712029377	0.06268492582613135	0.11569629150640408	22.0	1.5785387924802237	0.051474789638230295	1.9575227971347418	24.0	1.0	False	False										INSC	+
chr11	ENSG00000188487.7	15068397	-0.00731556874724059	0.0183612729087305	False	False	15068445	AAAT	ATTT	-0.021700744237478985	0.06335750155119271	0.7322540906272863	25.0	0.3425126260691457	0.051474789638230295	1.9575227971347418	24.0	1.0	False	False										INSC	+
chr11	ENSG00000188487.7	15126542	-0.00528773861455335	0.0255888793789536	False	False	15126562	CTCTG	AGAGC	-0.018299547199024286	0.060512618687439075	0.7625707355708786	1.0	0.30240878011816763	0.051474789638230295	1.9575227971347418	24.0	1.0	False	False										INSC	+
chr11	ENSG00000188487.7	15131548	0.00622429662347492	0.0288459319693812	False	False	15131560	T	A	0.03721612170997681	0.06560773451975069	0.5710914092718566	42.0	0.5672520470703526	0.051474789638230295	1.9575227971347418	24.0	1.0	False	False										INSC	+
chr11	ENSG00000188487.7	15156374	-0.0132567341244548	0.0318040752526277	False	False	15156404	ATTT	AAAT	-0.10255691578731793	0.06157206409339434	0.09698482364300824	13.0	1.6656403727469093	0.051474789638230295	1.9575227971347418	24.0	1.0	False	False										INSC	+
chr11	ENSG00000188487.7	15204981	0.0104365730684085	0.0235184043552857	False	False	15205012	GT	AC	0.09024319493319753	0.0610637583029093	0.1406304620253485	8.0	1.4778519606595852	0.051474789638230295	1.9575227971347418	24.0	1.0	False	False										INSC	+
chr11	ENSG00000188487.7	15207795	0.00997515623022208	0.0242324833910034	False	False	15207805	T	A	0.09825691919082806	0.06576209530042253	0.1365190525087683	45.0	1.4941269547747629	0.051474789638230295	1.9575227971347418	24.0	1.0	False	False										INSC	+
chr11	ENSG00000188487.7	15210914	-0.00418501463925535	0.0188504947201645	False	False	15210960	ATTT	AAAT	-0.05714176260298511	0.061679262074879074	0.35507309257396524	12.0	0.9264339533377458	0.051474789638230295	1.9575227971347418	24.0	1.0	False	False										INSC	+
chr11	ENSG00000188487.7	15221700	0.00022891649793914702	0.0163998625002922	False	False	15221737	AC	GT	0.045313474897863	0.06382203218173849	0.4783809842611026	29.0	0.7099973684452596	0.051474789638230295	1.9575227971347418	24.0	1.0	False	False										INSC	+
chr11	ENSG00000188487.7	15234687	-0.0139368589548257	0.0302671920761198	False	False	15234698	T	A	-0.11958182722876425	0.06560767963477697	0.06965585851207579	45.0	1.822680330937614	0.051474789638230295	1.9575227971347418	24.0	1.0	False	False										INSC	+
chr11	ENSG00000188487.7	15255241	0.00761590300726445	0.0184960344887849	False	False	15255297	CCTT	AAGG	-0.002400789791145889	0.0613137572478726	0.968795536806615	8.0	0.039155809379618295	0.051474789638230295	1.9575227971347418	24.0	1.0	False	False										INSC	+
chr11	ENSG00000188487.7	15277274	0.0103135893709321	0.0325819357560037	False	False	15277311	GT	AC	0.11160274476905496	0.06625019337028426	0.09345913626495976	49.0	1.6845648154607962	0.051474789638230295	1.9575227971347418	24.0	1.0	False	False										INSC	+
chr11	ENSG00000188487.7	15284202	0.01395706717374	0.0320975983458602	False	False	15284234	AC	GT	0.10772501361497222	0.06555433595720278	0.10168852659114494	44.0	1.6432934914526571	0.051474789638230295	1.9575227971347418	24.0	1.0	False	False										INSC	+
chr11	ENSG00000188487.7	15295571	0.00896804647801189	0.0298169780142303	False	False	15295617	GT	AC	0.1269321919857852	0.06484327649801981	0.051474789638230295	40.0	1.9575227971347418	0.051474789638230295	1.9575227971347418	24.0	1.0	True	False	15279394.0	0.4218138113043538	0.5866801234945894	chr11:15279394						INSC	+
chr11	ENSG00000188487.7	15302850	-0.00148033420040065	0.0161467961800708	False	False	15302900	GT	AC	-0.03210444403288713	0.06547840795612903	0.6243788997009021	41.0	0.4903058127863666	0.051474789638230295	1.9575227971347418	24.0	1.0	False	False										INSC	+
chr11	ENSG00000188487.7	15306273	-0.0018924278720802699	0.0168097458770851	False	False	15306317	GTT	AAC	-0.04001180807971853	0.06149646008579726	0.5158473599816782	10.0	0.6506359556939659	0.051474789638230295	1.9575227971347418	24.0	1.0	False	False										INSC	+
chr11	ENSG00000188487.7	15310478	-6.45086827512819e-05	0.0221654563935547	False	False	15310489	T	A	0.07819385880429325	0.06752117304506856	0.24810494610140396	56.0	1.1580642823266851	0.051474789638230295	1.9575227971347418	24.0	1.0	False	False										INSC	+
chr11	ENSG00000188487.7	15323079	8.29774044713413e-05	0.0159549674893209	False	False	15323111	A	T	0.03172143256065736	0.06562017636513144	0.6292607442664543	42.0	0.48340974251805213	0.051474789638230295	1.9575227971347418	24.0	1.0	False	False										INSC	+
chr11	ENSG00000188487.7	15332938	0.0140615336742443	0.0252854622240234	False	False	15332960	AAC	GTT	0.03640713752419157	0.06197625228626801	0.557420118783955	14.0	0.587436900121472	0.051474789638230295	1.9575227971347418	24.0	1.0	False	False										INSC	+
chr11	ENSG00000188487.7	15348014	0.013193657897967	0.0278738601223964	False	False	15348071	ACTAT	AGTAT	0.036471203057150174	0.06345781718500368	0.5659939259588979	26.0	0.5747314464161719	0.051474789638230295	1.9575227971347418	24.0	1.0	False	False										INSC	+
chr11	ENSG00000188487.7	15362174	-0.0139288790098147	0.0252605602851582	False	False	15362193	T	A	-0.05526950874627172	0.061803832582214266	0.3719996557167349	13.0	0.8942731613407584	0.051474789638230295	1.9575227971347418	24.0	1.0	False	False										INSC	+
chr11	ENSG00000188487.7	15365512	0.00164937660030415	0.0194712493580203	False	False	15365537	AAAAAC	GTTTTT	0.04175032317087786	0.06149208222359739	0.497761498372104	10.0	0.6789544549665015	0.051474789638230295	1.9575227971347418	24.0	1.0	False	False										INSC	+
chr11	ENSG00000188487.7	15366453	0.0148944388295338	0.0238355576927956	True	False	15366469	AG	CT	0.0761827575784722	0.060681200562104014	0.21039762340799534	4.0	1.2554589703693018	0.051474789638230295	1.9575227971347418	24.0	1.0	False	False										INSC	+
chr11	ENSG00000110693.11	15915414	0.0046846652870713	0.0247320217571817	False	False	15915427	A	T	-0.021111931948423646	0.06786929313634221	0.7560479111304872	57.0	0.31106750892501583	8.453662175783995e-05	3.9923320618242517	51.0	0.023815174015208624	False	False										SOX6	-
chr11	ENSG00000110693.11	15928852	0.0231465198999917	0.0339035901360112	False	False	15928886	AC	GT	0.014701702679054228	0.0629872706949316	0.8156344598514697	22.0	0.2334075205490247	8.453662175783995e-05	3.9923320618242517	51.0	0.023815174015208624	False	False										SOX6	-
chr11	ENSG00000110693.11	15929414	0.0220278277188441	0.0349008962361835	False	False	15929435	AC	GT	0.08299954848087979	0.0627767231073358	0.18732070522751412	22.0	1.3221389134785986	8.453662175783995e-05	3.9923320618242517	51.0	0.023815174015208624	False	False										SOX6	-
chr11	ENSG00000110693.11	15931926	-0.00665344017424191	0.0211749961007352	False	False	15931942	CT	AG	-0.03715378249908812	0.06115675188641013	0.5440240242031668	7.0	0.6075172626580289	8.453662175783995e-05	3.9923320618242517	51.0	0.023815174015208624	False	False										SOX6	-
chr11	ENSG00000110693.11	15935217	0.0195689909249546	0.0340107409514006	False	False	15935288	CT	AG	0.05551918827243232	0.06264880301040172	0.3763495669258631	20.0	0.8861971115906929	8.453662175783995e-05	3.9923320618242517	51.0	0.023815174015208624	False	False										SOX6	-
chr11	ENSG00000110693.11	15941248	0.0248718481530383	0.0382575152670877	False	False	15941296	ATGT	ACAT	0.13737075812774371	0.0605056206471211	0.023978598091816888	6.0	2.2703801177234912	8.453662175783995e-05	3.9923320618242517	51.0	0.023815174015208624	False	False										SOX6	-
chr11	ENSG00000110693.11	15956535	-0.0120757998828565	0.0314654093145219	False	False	15956573	AC	GT	-0.0667690160226986	0.0631044181812766	0.29104390640512645	24.0	1.058071969396737	8.453662175783995e-05	3.9923320618242517	51.0	0.023815174015208624	False	False										SOX6	-
chr11	ENSG00000110693.11	15965738	0.0008980164424407849	0.0209074245204345	False	False	15965793	AC	GT	-0.0016729714014509089	0.061084636695115165	0.9781708429377444	6.0	0.02738776052317413	8.453662175783995e-05	3.9923320618242517	51.0	0.023815174015208624	False	False										SOX6	-
chr11	ENSG00000110693.11	15975170	0.00133417992246615	0.0261926601436725	False	False	15975215	AG	CT	0.046270533602744426	0.06195094330070053	0.4558048947000979	14.0	0.7468898960610534	8.453662175783995e-05	3.9923320618242517	51.0	0.023815174015208624	False	False										SOX6	-
chr11	ENSG00000110693.11	16022262	0.000546802699490244	0.0155588772378149	False	False	16022300	GT	AC	0.030918630102095362	0.061516320768403264	0.6156585008466886	10.0	0.5026085714472077	8.453662175783995e-05	3.9923320618242517	51.0	0.023815174015208624	False	False										SOX6	-
chr11	ENSG00000110693.11	16066487	-0.00482574395357904	0.018871414371394	False	False	16066554	ATCT	AGAT	-0.057404892645540176	0.060870533531567385	0.3464936673685565	5.0	0.9430653768751684	8.453662175783995e-05	3.9923320618242517	51.0	0.023815174015208624	False	False										SOX6	-
chr11	ENSG00000110693.11	16069248	-0.0097533640479554	0.0258360773309293	False	False	16069291	GT	AC	-0.11489840768824085	0.06398905365124065	0.07381167963124885	33.0	1.7955947327252455	8.453662175783995e-05	3.9923320618242517	51.0	0.023815174015208624	False	False										SOX6	-
chr11	ENSG00000110693.11	16086066	-0.00440557863998263	0.0175992819508726	False	False	16086099	AT	AT	-0.04573974686671555	0.06408288985242265	0.47606111807899104	31.0	0.7137591168570929	8.453662175783995e-05	3.9923320618242517	51.0	0.023815174015208624	False	False										SOX6	-
chr11	ENSG00000110693.11	16114399	0.0036625036979781797	0.0270804086380323	False	False	16114409	A	T						8.453662175783995e-05	3.9923320618242517	51.0	0.023815174015208624	False	False										SOX6	-
chr11	ENSG00000110693.11	16127890	-0.0863961191305861	0.0614874506569112	False	False	16127935	AT	AT	-0.17523248898452454	0.06070854058859047	0.0042195387735221145	11.0	2.8864553040739316	8.453662175783995e-05	3.9923320618242517	51.0	0.023815174015208624	False	False										SOX6	-
chr11	ENSG00000110693.11	16138897	-0.006668282988783829	0.0286338411918163	False	False	16138946	AAAC	GTTT	0.0010571462205741686	0.061084688045279036	0.986205185059412	6.0	0.01730623916406938	8.453662175783995e-05	3.9923320618242517	51.0	0.023815174015208624	False	False										SOX6	-
chr11	ENSG00000110693.11	16155209	-0.0078869000780659	0.0197127130127247	False	False	16155253	GTTTT	AAAAC	-0.06237239115955603	0.06107984842175749	0.3081022656227905	7.0	1.0211615249742192	8.453662175783995e-05	3.9923320618242517	51.0	0.023815174015208624	False	False										SOX6	-
chr11	ENSG00000110693.11	16176598	0.00534990270167954	0.0405643229964204	False	False	16176610	A	T						8.453662175783995e-05	3.9923320618242517	51.0	0.023815174015208624	False	False										SOX6	-
chr11	ENSG00000110693.11	16180412	-0.00264849581646984	0.021534855506058995	False	False	16180453	GT	AC	-0.08575106836366521	0.06458161256755351	0.18551828359929284	36.0	1.3277938557815983	8.453662175783995e-05	3.9923320618242517	51.0	0.023815174015208624	False	False										SOX6	-
chr11	ENSG00000110693.11	16210952	0.0399766921769031	0.0510349379845274	False	False	16210986	GT	AC	0.13302241078893245	0.06111464755157504	0.0303998652074603	11.0	2.176604400388205	8.453662175783995e-05	3.9923320618242517	51.0	0.023815174015208624	False	False										SOX6	-
chr11	ENSG00000110693.11	16213389	-0.00212921247260164	0.019747261852893997	False	False	16213427	T	A	0.0043030359530367435	0.06311885594355991	0.945701764785554	23.0	0.0681735416257301	8.453662175783995e-05	3.9923320618242517	51.0	0.023815174015208624	False	False										SOX6	-
chr11	ENSG00000110693.11	16219572	0.0160904256930902	0.0388048469659168	False	False	16219614	GTT	AAC	0.12834745900585706	0.06126923844199764	0.0371482444019289	12.0	2.094810744666935	8.453662175783995e-05	3.9923320618242517	51.0	0.023815174015208624	False	False										SOX6	-
chr11	ENSG00000110693.11	16261822	0.0207817283283973	0.0309618920751305	False	False	16261862	GT	AC	-0.0005252544175719555	0.06711559626306557	0.9937627550460738	52.0	0.007826115639547833	8.453662175783995e-05	3.9923320618242517	51.0	0.023815174015208624	False	False										SOX6	-
chr11	ENSG00000110693.11	16270643	0.0108015474031928	0.0306862182043721	False	False	16270671	A	T	-0.0812375174280497	0.06845327788787726	0.23665101612070524	62.0	1.1867586174779288	8.453662175783995e-05	3.9923320618242517	51.0	0.023815174015208624	False	False										SOX6	-
chr11	ENSG00000110693.11	16280377	-0.0236471566801551	0.0417096385169909	False	False	16280432	AT	AT	-0.1019276838117426	0.06279070233634534	0.1057820812420802	23.0	1.6232926216648396	8.453662175783995e-05	3.9923320618242517	51.0	0.023815174015208624	False	False										SOX6	-
chr11	ENSG00000110693.11	16281492	0.0191540319436958	0.0301114108158822	False	False	16281546	GT	AC	0.009395433423126535	0.0655092866276752	0.8860813436231106	41.0	0.14342139728258496	8.453662175783995e-05	3.9923320618242517	51.0	0.023815174015208624	False	False										SOX6	-
chr11	ENSG00000110693.11	16292185	-0.0007783347327125	0.0460974959270848	False	False	16292215	AC	GT	-0.0825722047933225	0.06315601358691847	0.192271912841382	25.0	1.3074321842635381	8.453662175783995e-05	3.9923320618242517	51.0	0.023815174015208624	False	False										SOX6	-
chr11	ENSG00000110693.11	16312776	-0.0037388232775031	0.0179050902820379	False	False	16312823	AT	AT	-0.023417370048651527	0.07069128753884747	0.7407930709983901	74.0	0.33126246336626447	8.453662175783995e-05	3.9923320618242517	51.0	0.023815174015208624	False	False										SOX6	-
chr11	ENSG00000110693.11	16312910	-0.0010283110932359301	0.0162841241699343	False	False	16312944	AAAT	ATTT	-0.012486427807778006	0.0640134491862747	0.8455087357173037	30.0	0.19505944401532505	8.453662175783995e-05	3.9923320618242517	51.0	0.023815174015208624	False	False										SOX6	-
chr11	ENSG00000110693.11	16337655	0.00652929777733796	0.0237673402592873	False	False	16337665	T	A	0.016707907036281458	0.06756430543670006	0.8049162743543942	55.0	0.2472889631335711	8.453662175783995e-05	3.9923320618242517	51.0	0.023815174015208624	False	False										SOX6	-
chr11	ENSG00000110693.11	16341391	-0.007889681546913779	0.0246592978637503	False	False	16341406	T	A	0.033533313788082615	0.06575816631150111	0.6105740402613792	43.0	0.5099490400816976	8.453662175783995e-05	3.9923320618242517	51.0	0.023815174015208624	False	False										SOX6	-
chr11	ENSG00000110693.11	16373797	-0.00709510318990142	0.0254626846373659	False	False	16373860	ATGG	ATCC	0.026473963375325028	0.062235459659302425	0.6709114279470265	16.0	0.42538391329078784	8.453662175783995e-05	3.9923320618242517	51.0	0.023815174015208624	False	False										SOX6	-
chr11	ENSG00000110693.11	16385349	-0.0025430655364097397	0.0169633670400305	False	False	16385359	A	T	-0.01633362624985587	0.06361998809522817	0.7975952695234941	27.0	0.2567373358417993	8.453662175783995e-05	3.9923320618242517	51.0	0.023815174015208624	False	False										SOX6	-
chr11	ENSG00000110693.11	16441077	-0.00588256149623237	0.0172346881032174	False	False	16441091	A	T	-0.06054314847777025	0.06085922958697136	0.3207244601694203	5.0	0.9948063570415493	8.453662175783995e-05	3.9923320618242517	51.0	0.023815174015208624	False	False										SOX6	-
chr11	ENSG00000110693.11	16447502	0.00514166575954938	0.0180821812581676	False	False	16447512	A	T	0.057398872465718564	0.06326794456116487	0.3651598580068339	25.0	0.907234664629063	8.453662175783995e-05	3.9923320618242517	51.0	0.023815174015208624	False	False										SOX6	-
chr11	ENSG00000110693.11	16460251	0.00608108294178161	0.0187794581875228	False	False	16460262	A	T	0.05172661351213003	0.06584977493126387	0.43295454230084185	44.0	0.7855245301312562	8.453662175783995e-05	3.9923320618242517	51.0	0.023815174015208624	False	False										SOX6	-
chr11	ENSG00000110693.11	16468991	0.000928351591064176	0.0157867450106589	False	False	16469037	CT	AG	-0.027268152221386125	0.06259914325901335	0.6634958640255321	19.0	0.435599447560489	8.453662175783995e-05	3.9923320618242517	51.0	0.023815174015208624	False	False										SOX6	-
chr11	ENSG00000110693.11	16489340	0.0161112282864236	0.0315191735695932	False	False	16489362	AAAC	GTTT	0.13149854193329796	0.06010738348589064	0.029540643249005794	2.0	2.187726936478035	8.453662175783995e-05	3.9923320618242517	51.0	0.023815174015208624	False	False										SOX6	-
chr11	ENSG00000110693.11	16513048	-0.00433143199286871	0.016553671913026	False	False	16513090	GT	AC	-0.018750190434065863	0.06176934534435175	0.7617103582663011	12.0	0.3035517104728454	8.453662175783995e-05	3.9923320618242517	51.0	0.023815174015208624	False	False										SOX6	-
chr11	ENSG00000110693.11	16583443	0.00923411805097117	0.031037994825906003	False	False	16583453	T	A	0.10646476228948118	0.06251214125204475	0.08977640590604233	21.0	1.7031053513304306	8.453662175783995e-05	3.9923320618242517	51.0	0.023815174015208624	False	False										SOX6	-
chr11	ENSG00000110693.11	16615069	-0.00448573043000158	0.0184452285706848	False	False	16615079	A	T	0.027925756658843837	0.0630948237285341	0.6584363943715706	23.0	0.44259980468436827	8.453662175783995e-05	3.9923320618242517	51.0	0.023815174015208624	False	False										SOX6	-
chr11	ENSG00000110693.11	16618846	-0.00023127316356529598	0.0167881482997173	False	False	16618876	ATGT	ACAT	-0.0033119805490150326	0.06414967807125352	0.9588667659808694	31.0	0.051628950426474286	8.453662175783995e-05	3.9923320618242517	51.0	0.023815174015208624	False	False										SOX6	-
chr11	ENSG00000110693.11	16713598	-0.000524098127860689	0.0162832139003928	False	False	16713647	GT	AC	0.0029115179419746547	0.06726699428879143	0.9655150159523384	53.0	0.04328300933850102	8.453662175783995e-05	3.9923320618242517	51.0	0.023815174015208624	False	False										SOX6	-
chr11	ENSG00000110693.11	16727824	-0.007614678962389791	0.0242734362489042	False	False	16727835	A	T	-0.0029652573351887264	0.06622632669552983	0.9643261601401945	46.0	0.044774600723685866	8.453662175783995e-05	3.9923320618242517	51.0	0.023815174015208624	False	False										SOX6	-
chr11	ENSG00000110693.11	16733626	-0.0191572250609709	0.0384951978115583	False	False	16733673	AC	GT	-0.07293927249200716	0.06547834146153353	0.26645549483343434	42.0	1.1139450215741444	8.453662175783995e-05	3.9923320618242517	51.0	0.023815174015208624	False	False										SOX6	-
chr11	ENSG00000110693.11	16748984	-0.00046330512763564295	0.015943258570902	False	False	16748994	T	A	-0.006953392755210862	0.06537046466852946	0.9153806986633573	40.0	0.10636902751829991	8.453662175783995e-05	3.9923320618242517	51.0	0.023815174015208624	False	False										SOX6	-
chr11	ENSG00000110693.11	16795350	0.00477243607263677	0.0196153440539472	False	False	16795364	G	C	0.08288518522886902	0.0643276135001388	0.19881780559691706	34.0	1.2884853132114125	8.453662175783995e-05	3.9923320618242517	51.0	0.023815174015208624	False	False										SOX6	-
chr11	ENSG00000110693.11	16801523	-0.00207606458622845	0.0179490868407518	False	False	16801537	G	C	-0.04670782583562584	0.06267709960570222	0.4568316175847832	20.0	0.745213580868641	8.453662175783995e-05	3.9923320618242517	51.0	0.023815174015208624	False	False										SOX6	-
chr11	ENSG00000110693.11	16824095	-0.0458335184032539	0.0456929541597123	False	False	16824106	T	A	-0.18689463017839625	0.06593302625694156	0.005011359701771562	52.0	2.83461325512447	8.453662175783995e-05	3.9923320618242517	51.0	0.023815174015208624	False	False										SOX6	-
chr11	ENSG00000110693.11	16840339	-0.00282503418868786	0.0183072991584529	False	False	16840368	T	A	-0.03714201281317416	0.06245687483689327	0.5525809256038676	18.0	0.5946825375136185	8.453662175783995e-05	3.9923320618242517	51.0	0.023815174015208624	False	False										SOX6	-
chr11	ENSG00000110693.11	16844530	-0.00133895522988955	0.0160516794582854	False	False	16844555	ATTT	AAAT	0.0037487838586384033	0.061545313025259764	0.9514762097512968	10.0	0.06091095608043795	8.453662175783995e-05	3.9923320618242517	51.0	0.023815174015208624	False	False										SOX6	-
chr11	ENSG00000110693.11	16851700	0.00961373263269738	0.0304007240671457	False	False	16851711	T	A	0.08911814616646699	0.06596310624939909	0.1780249323893698	46.0	1.3510301626718622	8.453662175783995e-05	3.9923320618242517	51.0	0.023815174015208624	False	False										SOX6	-
chr11	ENSG00000110696.5	16583443	0.00360552644591335	0.0233650527749156	False	False	16583453	T	A	-0.01488581293676074	0.06286249541919971	0.8130038890858806	21.0	0.23679958674078116	0.02706418468739475	2.2253394101726087	14.0	0.6885596957079434	False	False										C11orf58	+
chr11	ENSG00000110696.5	16615069	-0.00141305657699444	0.0260203571226829	False	False	16615079	A	T	-0.04581299841380654	0.0630531670039534	0.4681619914815235	23.0	0.726577277409937	0.02706418468739475	2.2253394101726087	14.0	0.6885596957079434	False	False										C11orf58	+
chr11	ENSG00000110696.5	16618846	-8.93118425351067e-05	0.0181583717994374	False	False	16618876	ATGT	ACAT	-0.009656776778584206	0.06414703873801979	0.8804624773657177	31.0	0.15054127156240277	0.02706418468739475	2.2253394101726087	14.0	0.6885596957079434	False	False										C11orf58	+
chr11	ENSG00000110696.5	16713598	-0.00847285414880686	0.0254087996547303	False	False	16713647	GT	AC	-0.05702971466620869	0.06715780065219024	0.3966946509595062	53.0	0.8491897309378127	0.02706418468739475	2.2253394101726087	14.0	0.6885596957079434	False	False										C11orf58	+
chr11	ENSG00000110696.5	16727824	0.0161656728194652	0.0293275816112787	True	False	16727835	A	T	0.010558998034683194	0.06622292586675013	0.8734584484104942	46.0	0.15944626270257806	0.02706418468739475	2.2253394101726087	14.0	0.6885596957079434	False	False										C11orf58	+
chr11	ENSG00000110696.5	16733626	0.00892077094038872	0.0241937622252804	False	False	16733673	AC	GT	0.06153682775537282	0.06552879134362287	0.3486659316674633	42.0	0.9390807688285169	0.02706418468739475	2.2253394101726087	14.0	0.6885596957079434	False	False										C11orf58	+
chr11	ENSG00000110696.5	16748984	0.00295757481187049	0.0215851193318397	False	False	16748994	T	A	-0.020569023773205644	0.06535821462573912	0.7532606598542848	40.0	0.3147121427809815	0.02706418468739475	2.2253394101726087	14.0	0.6885596957079434	False	False										C11orf58	+
chr11	ENSG00000110696.5	16795350	-0.00451188360497332	0.0182052263889677	False	False	16795364	G	C	-0.00914120253790443	0.06454702544192625	0.8874983272427277	34.0	0.14162081792799083	0.02706418468739475	2.2253394101726087	14.0	0.6885596957079434	False	False										C11orf58	+
chr11	ENSG00000110696.5	16801523	0.00821766964693172	0.0192506280562542	False	False	16801537	G	C	0.07043511590805726	0.06258974326828515	0.26150468294203305	20.0	1.1253459789113314	0.02706418468739475	2.2253394101726087	14.0	0.6885596957079434	False	False										C11orf58	+
chr11	ENSG00000110696.5	16840339	0.008910124156716541	0.0230148530469344	False	False	16840368	T	A	0.09034804494398488	0.062244390773097465	0.14786363250681936	18.0	1.4515050082719108	0.02706418468739475	2.2253394101726087	14.0	0.6885596957079434	False	False										C11orf58	+
chr11	ENSG00000110696.5	16844530	0.0139561835752666	0.03645036146657	False	False	16844555	ATTT	AAAT	0.1290861121231201	0.061030816100164025	0.035358614729757994	10.0	2.1150972635080523	0.02706418468739475	2.2253394101726087	14.0	0.6885596957079434	False	False										C11orf58	+
chr11	ENSG00000110696.5	16851398	-0.00111933174219306	0.0230741720831333	False	False	16851418	T	A	-0.09446762114458418	0.06081154730521202	0.12149604928084674	6.0	1.5534487335185363	0.02706418468739475	2.2253394101726087	14.0	0.6885596957079434	False	False										C11orf58	+
chr11	ENSG00000110696.5	16851700	-0.00920128372392081	0.0259053035239499	False	False	16851711	T	A	-0.1311867657756595	0.06565426565440985	0.046888859827422996	46.0	1.9981453522943786	0.02706418468739475	2.2253394101726087	14.0	0.6885596957079434	False	False										C11orf58	+
chr11	ENSG00000172508.6	67192333	0.0101799818659204	0.0282910693167835	False	False	67192363	AC	GT	0.013262136155891469	0.06414438817175143	0.8363747883423271	31.0	0.20675442597380617	0.04672394980534999	1.9989838160320472	8.0	0.6823507464703326	False	False										CARNS1	+
chr11	ENSG00000172508.6	67227988	-0.0125563714076738	0.0236124554492748	False	False	67228014	AC	GT	-0.08720531547453131	0.06275409405960695	0.1658660694861211	22.0	1.3896354776741637	0.04672394980534999	1.9989838160320472	8.0	0.6823507464703326	False	False										CARNS1	+
chr11	ENSG00000172508.6	67231019	-0.0195024457429174	0.0406293865586714	False	False	67231041	T	A	-0.04222203363024533	0.06616756042116305	0.524043908217303	46.0	0.6381077579632364	0.04672394980534999	1.9989838160320472	8.0	0.6823507464703326	False	False										CARNS1	+
chr11	ENSG00000172508.6	67238583	-0.0137532138978107	0.032203924871294996	False	False	67238611	ATT	AAT	0.014993122663818338	0.06119212717325625	0.8066313329552269	7.0	0.2450171836871691	0.04672394980534999	1.9989838160320472	8.0	0.6823507464703326	False	False										CARNS1	+
chr11	ENSG00000172508.6	67244902	-0.0391337635820202	0.0343925494995559	True	False	67244920	T	A	-0.10141117705737056	0.06266931900313581	0.10687150163600996	22.0	1.6181949743589237	0.04672394980534999	1.9989838160320472	8.0	0.6823507464703326	False	False										CARNS1	+
chr11	ENSG00000172508.6	67249811	0.0295327144921349	0.0311619101100564	False	False	67249832	T	A						0.04672394980534999	1.9989838160320472	8.0	0.6823507464703326	False	False										CARNS1	+
chr11	ENSG00000172508.6	67140088	-0.00570207529029532	0.0209013453019112	False	False	67140118	CGGGGG	CCCCCG	-0.08094551955158644	0.06420428440818657	0.20861830279026952	33.0	1.2607495013411476	0.04672394980534999	1.9989838160320472	8.0	0.6823507464703326	False	False										CARNS1	+
chr11	ENSG00000172508.6	67146715	-0.0140447114549291	0.0273165421437288	False	False	67146752	GT	AC	-0.10641016037366396	0.06131254090417741	0.08381709193228831	11.0	1.73553662602187	0.04672394980534999	1.9989838160320472	8.0	0.6823507464703326	False	False										CARNS1	+
chr11	ENSG00000172531.10	67192333	0.0026926953487743897	0.0241491186724172	False	False	67192363	AC	GT	0.053046722735348065	0.06405970868316667	0.4084363254104885	31.0	0.8280824846973969	0.2434742047377942	1.169084606650137	8.0	1.0	False	False										PPP1CA	-
chr11	ENSG00000172531.10	67227988	0.000829938733938496	0.0219105793782701	False	False	67228014	AC	GT	-0.07344650328767759	0.06282394180018261	0.2434742047377942	22.0	1.169084606650137	0.2434742047377942	1.169084606650137	8.0	1.0	True	False	67258805.0	0.1991633714845288	0.37623784660594317	chr11:67258805						PPP1CA	-
chr11	ENSG00000172531.10	67231019	0.0068286071588559705	0.0188314555544456	False	False	67231041	T	A	0.06597782204907379	0.06608231599173743	0.31913478884147684	46.0	0.9984187306226268	0.2434742047377942	1.169084606650137	8.0	1.0	False	False										PPP1CA	-
chr11	ENSG00000172531.10	67238583	0.00738032151887337	0.0189638266168956	False	False	67238611	ATT	AAT	-0.00368934709748075	0.06119858963632765	0.9519738751605747	7.0	0.060284838578873776	0.2434742047377942	1.169084606650137	8.0	1.0	False	False										PPP1CA	-
chr11	ENSG00000172531.10	67244902	-0.000978127411484696	0.0167088493963505	False	False	67244920	T	A	-0.052630096000566576	0.06290677383576802	0.40358964035666856	22.0	0.8366363873303855	0.2434742047377942	1.169084606650137	8.0	1.0	False	False										PPP1CA	-
chr11	ENSG00000172531.10	67249811	0.0187715003090881	0.0281189276822964	True	False	67249832	T	A						0.2434742047377942	1.169084606650137	8.0	1.0	False	False										PPP1CA	-
chr11	ENSG00000172531.10	67108790	-0.00980303121643045	0.021302661716806	False	False	67108834	AAAAT	ATTTT	-0.04504172578453162	0.0640849244593155	0.4828255451516831	31.0	0.7028443298412014	0.2434742047377942	1.169084606650137	8.0	1.0	False	False										PPP1CA	-
chr11	ENSG00000172531.10	67140088	-0.000319147737992343	0.0144958647989467	False	False	67140118	CGGGGG	CCCCCG	0.003397072180271921	0.0644152909574359	0.9579851086174528	33.0	0.05273704627860218	0.2434742047377942	1.169084606650137	8.0	1.0	False	False										PPP1CA	-
chr11	ENSG00000172531.10	67146715	-0.00294114922507485	0.0237863320903639	False	False	67146752	GT	AC	-0.03854456278338598	0.0616168189929752	0.5321508605083352	11.0	0.6255526236721237	0.2434742047377942	1.169084606650137	8.0	1.0	False	False										PPP1CA	-
chr11	ENSG00000172613.3	67227988	0.00665911162225883	0.0220295436498618	False	False	67228014	AC	GT	0.08361586161718577	0.06277347748009894	0.18405528698598156	22.0	1.3320253230147157	0.00711659019699609	2.7143454107059983	10.0	0.2140899516588102	False	False										RAD9A	+
chr11	ENSG00000172613.3	67231019	0.00577937521515049	0.0384922814622615	False	False	67231041	T	A	-0.11046401690258796	0.06582131916700575	0.09467021234090946	46.0	1.6782407022611037	0.00711659019699609	2.7143454107059983	10.0	0.2140899516588102	False	False										RAD9A	+
chr11	ENSG00000172613.3	67238583	-0.00615167092827774	0.0272262881844101	False	False	67238611	ATT	AAT	-0.1128080096349386	0.06080836087798639	0.06467842533783233	7.0	1.8551397868015371	0.00711659019699609	2.7143454107059983	10.0	0.2140899516588102	False	False										RAD9A	+
chr11	ENSG00000172613.3	67244902	-0.0095256886520231	0.0221606267575129	False	False	67244920	T	A	0.005639776909184373	0.06299307699793916	0.9287317423209424	22.0	0.08953010676663532	0.00711659019699609	2.7143454107059983	10.0	0.2140899516588102	False	False										RAD9A	+
chr11	ENSG00000172613.3	67249811	0.00697105901090602	0.0222201451637365	False	False	67249832	T	A						0.00711659019699609	2.7143454107059983	10.0	0.2140899516588102	False	False										RAD9A	+
chr11	ENSG00000172613.3	67108790	-0.0197367922011926	0.0289173176413932	False	False	67108834	AAAAT	ATTTT	-0.07577794880948731	0.06396558045881416	0.2373062719539411	31.0	1.1846675706832495	0.00711659019699609	2.7143454107059983	10.0	0.2140899516588102	False	False										RAD9A	+
chr11	ENSG00000172613.3	67140088	-0.0248916851924141	0.0304349800593968	False	False	67140118	CGGGGG	CCCCCG	-0.05768356501889866	0.06430840520965163	0.370622980364562	33.0	0.896983292166003	0.00711659019699609	2.7143454107059983	10.0	0.2140899516588102	False	False										RAD9A	+
chr11	ENSG00000172613.3	67146715	0.0132334470330188	0.0246647353266154	False	False	67146752	GT	AC	0.04484923902433462	0.0616005945899572	0.4672214856857943	11.0	0.7280650344833915	0.00711659019699609	2.7143454107059983	10.0	0.2140899516588102	False	False										RAD9A	+
chr11	ENSG00000172613.3	67063810	0.00827235790643853	0.021130922674746998	False	False	67063845	GT	AC	-0.0015210529692475097	0.06441558812393261	0.981180746737972	33.0	0.023613119332560842	0.00711659019699609	2.7143454107059983	10.0	0.2140899516588102	False	False										RAD9A	+
chr11	ENSG00000172613.3	67065523	-0.00673653484149736	0.0227799798631295	False	False	67065552	T	A	0.017577762589270438	0.06550205652383218	0.7886640023179796	41.0	0.268354362017244	0.00711659019699609	2.7143454107059983	10.0	0.2140899516588102	False	False										RAD9A	+
chr11	ENSG00000175463.7	67192333	-0.039078122255181	0.0395553604778201	False	False	67192363	AC	GT	-0.05459610150621992	0.06405435146150176	0.3948645406376304	31.0	0.8523402432547228	0.09985941516187903	1.6516108963303435	8.0	1.0	False	False										TBC1D10C	+
chr11	ENSG00000175463.7	67227988	0.014559268031376998	0.0235069616785452	False	False	67228014	AC	GT	0.07944460800997488	0.06279497231979167	0.20698874225743627	22.0	1.2651428143863612	0.09985941516187903	1.6516108963303435	8.0	1.0	False	False										TBC1D10C	+
chr11	ENSG00000175463.7	67231019	0.0130395796798808	0.0349870332037147	False	False	67231041	T	A	0.10733279819721267	0.06584403656379091	0.1044596529408929	46.0	1.6301065942885606	0.09985941516187903	1.6516108963303435	8.0	1.0	False	False										TBC1D10C	+
chr11	ENSG00000175463.7	67238583	0.00834347599639488	0.0260118719197057	False	False	67238611	ATT	AAT	0.0883222619576914	0.06095983751964903	0.14855012107881416	7.0	1.4488598649762265	0.09985941516187903	1.6516108963303435	8.0	1.0	False	False										TBC1D10C	+
chr11	ENSG00000175463.7	67244902	0.00814690449822992	0.0219119309035846	False	False	67244920	T	A	0.103483128834546	0.06265587679547982	0.09985941516187903	22.0	1.6516108963303435	0.09985941516187903	1.6516108963303435	8.0	1.0	True	False	67201008.0	0.2526938959739721	0.4289996699518779	chr11:67201008						TBC1D10C	+
chr11	ENSG00000175463.7	67249811	0.004435381227261071	0.0245225081164927	False	False	67249832	T	A						0.09985941516187903	1.6516108963303435	8.0	1.0	False	False										TBC1D10C	+
chr11	ENSG00000175463.7	67108790	0.00585503036419358	0.0182134177179591	False	False	67108834	AAAAT	ATTTT	0.04985875217991171	0.06407024517025987	0.4372147185033597	31.0	0.7781888776516677	0.09985941516187903	1.6516108963303435	8.0	1.0	False	False										TBC1D10C	+
chr11	ENSG00000175463.7	67140088	0.0547936867430032	0.0454147510177658	True	False	67140118	CGGGGG	CCCCCG	0.05799025646858241	0.06430726068318837	0.36808023086353947	33.0	0.9017684139007744	0.09985941516187903	1.6516108963303435	8.0	1.0	False	False										TBC1D10C	+
chr11	ENSG00000175463.7	67146715	-0.006693072414085529	0.0212882673669893	False	False	67146752	GT	AC	-0.049529131369776484	0.06158696176846031	0.42199940292462623	11.0	0.8042145601529115	0.09985941516187903	1.6516108963303435	8.0	1.0	False	False										TBC1D10C	+
chr11	ENSG00000175482.4	67192333	-0.0149265521152786	0.0319860736001637	False	False	67192363	AC	GT	-0.0952666473985844	0.06385826209208594	0.13703676961410996	31.0	1.491845287947336	0.015298354107150755	2.441202081597319	7.0	0.28794037600603	False	False										POLD4	-
chr11	ENSG00000175482.4	67108790	-0.009588189791487971	0.0207466265947689	False	False	67108834	AAAAT	ATTTT	-0.06115057552158309	0.06402997649035541	0.3405114041452583	31.0	0.955030422833186	0.015298354107150755	2.441202081597319	7.0	0.28794037600603	False	False										POLD4	-
chr11	ENSG00000175482.4	67140088	0.0044270453661121294	0.0248945134690329	False	False	67140118	CGGGGG	CCCCCG	-0.009923363117951613	0.06441249095585967	0.8776916663096044	33.0	0.1540596081705931	0.015298354107150755	2.441202081597319	7.0	0.28794037600603	False	False										POLD4	-
chr11	ENSG00000175482.4	67063810	0.0117842024458724	0.027016657058252003	False	False	67063845	GT	AC	0.10309330947296036	0.06407243597711204	0.10892287159123124	33.0	1.6090118613530997	0.015298354107150755	2.441202081597319	7.0	0.28794037600603	False	False										POLD4	-
chr11	ENSG00000175482.4	67065523	-0.0215902942534367	0.0305788991173084	False	False	67065552	T	A	-0.06297252456497203	0.06538215363169786	0.3364730412218888	41.0	0.9631454619818822	0.015298354107150755	2.441202081597319	7.0	0.28794037600603	False	False										POLD4	-
chr11	ENSG00000175482.4	67027831	-0.0110709642636267	0.0267087779271677	False	False	67027849	A	T	-0.11484736908486268	0.06372555875582356	0.07275025032938885	31.0	1.8022183143959856	0.015298354107150755	2.441202081597319	7.0	0.28794037600603	False	False										POLD4	-
chr11	ENSG00000175505.9	67192333	0.0010315263516336099	0.0155629075157524	False	False	67192363	AC	GT	-0.007949654085906714	0.06414800283320878	0.9014757119271796	31.0	0.12392675897606056	0.12848419093034674	1.5253453973944828	9.0	1.0	False	False										CLCF1	-
chr11	ENSG00000175505.9	67227988	-0.000178089311077511	0.0170400265897129	False	False	67228014	AC	GT	-0.01314868117874543	0.06298863314510889	0.8348144657559026	22.0	0.20874688848152018	0.12848419093034674	1.5253453973944828	9.0	1.0	False	False										CLCF1	-
chr11	ENSG00000175505.9	67231019	0.0163770106371552	0.0258636376181994	False	False	67231041	T	A	0.008203488738338942	0.06622438938187558	0.9015240703275352	46.0	0.12387413179507682	0.12848419093034674	1.5253453973944828	9.0	1.0	False	False										CLCF1	-
chr11	ENSG00000175505.9	67238583	0.0231080266233136	0.0288014816916115	False	False	67238611	ATT	AAT	0.0060776603798082755	0.06119787584268412	0.9209653720434232	7.0	0.09931162309344806	0.12848419093034674	1.5253453973944828	9.0	1.0	False	False										CLCF1	-
chr11	ENSG00000175505.9	67108790	0.0016582335713845198	0.012881418256506	False	False	67108834	AAAAT	ATTTT	0.025833610039098568	0.06412862026111292	0.6874196914712498	31.0	0.4028405715562208	0.12848419093034674	1.5253453973944828	9.0	1.0	False	False										CLCF1	-
chr11	ENSG00000175505.9	67140088	-0.0352969996601549	0.0414457260755481	True	False	67140118	CGGGGG	CCCCCG	-0.0977852458361368	0.06410695308955504	0.12848419093034674	33.0	1.5253453973944828	0.12848419093034674	1.5253453973944828	9.0	1.0	True	False	67158533.0	0.3687154169032235	0.540666802856604	chr11:67158533						CLCF1	-
chr11	ENSG00000175505.9	67146715	0.0038153317002877	0.0198467010062439	False	False	67146752	GT	AC	0.03377199089897387	0.061627466983552225	0.5841551621459491	11.0	0.548002255357782	0.12848419093034674	1.5253453973944828	9.0	1.0	False	False										CLCF1	-
chr11	ENSG00000175505.9	67063810	-0.00018760990652875602	0.0161043503503672	False	False	67063845	GT	AC	-0.03239990082092673	0.06438184347629207	0.615251005313094	33.0	0.5032459319506384	0.12848419093034674	1.5253453973944828	9.0	1.0	False	False										CLCF1	-
chr11	ENSG00000175505.9	67065523	0.0005745296666207379	0.0202374741367021	False	False	67065552	T	A	-0.026770487441827383	0.0654886990546597	0.6830763916681146	41.0	0.4087802602321291	0.12848419093034674	1.5253453973944828	9.0	1.0	False	False										CLCF1	-
chr11	ENSG00000110713.11	3625394	0.0034400052204042603	0.0168019360412976	False	False	3625405	A	T	0.060015221492758085	0.0631315506918427	0.3427065266889636	24.0	0.9506375312354353	0.001741383019363359	3.1668785545571696	27.0	0.15918918680691996	False	False										NUP98	-
chr11	ENSG00000110713.11	3630844	-0.0196927038890565	0.0295916808334068	False	False	3630864	AT	AT	-0.06382331326450053	0.06039936032591745	0.2915879144997688	1.0	1.0566885629269462	0.001741383019363359	3.1668785545571696	27.0	0.15918918680691996	False	False										NUP98	-
chr11	ENSG00000110713.11	3665412	-0.0118577867668565	0.0284969568527648	False	False	3665422	A	T	-0.07182650616714842	0.06465295046826057	0.2677088766358703	36.0	1.1109548078924796	0.001741383019363359	3.1668785545571696	27.0	0.15918918680691996	False	False										NUP98	-
chr11	ENSG00000110713.11	3677586	0.0114789400838695	0.0261075608410816	False	False	3677623	ATTT	AAAT	0.04948240963972073	0.06158710456895385	0.4224378853386643	11.0	0.8034540669844201	0.001741383019363359	3.1668785545571696	27.0	0.15918918680691996	False	False										NUP98	-
chr11	ENSG00000110713.11	3699210	-0.00846385317256894	0.0193358152462527	False	False	3699226	AC	GT	-0.06509685851676833	0.06129921662250675	0.2892240563031005	9.0	1.061952535505441	0.001741383019363359	3.1668785545571696	27.0	0.15918918680691996	False	False										NUP98	-
chr11	ENSG00000110713.11	3702842	0.00330387491198132	0.0330695316546501	False	False	3702853	T	A						0.001741383019363359	3.1668785545571696	27.0	0.15918918680691996	False	False										NUP98	-
chr11	ENSG00000110713.11	3708210	0.0305383663832804	0.0320561295895486	False	False	3708224	AAT	ATT	0.046700745356557716	0.060456718401996026	0.4405068391561835	1.0	0.7724657670968766	0.001741383019363359	3.1668785545571696	27.0	0.15918918680691996	False	False										NUP98	-
chr11	ENSG00000110713.11	3711490	0.00585776998381463	0.0231435255111203	False	False	3711507	T	A	0.07947424613974778	0.06690331346244792	0.23614332703386298	52.0	1.187897011772904	0.001741383019363359	3.1668785545571696	27.0	0.15918918680691996	False	False										NUP98	-
chr11	ENSG00000110713.11	3731046	0.00971412559670729	0.0255317430565789	False	False	3731070	G	C	0.03081333712578168	0.06520183192359111	0.6369486501881925	39.0	0.4725839169962478	0.001741383019363359	3.1668785545571696	27.0	0.15918918680691996	False	False										NUP98	-
chr11	ENSG00000110713.11	3743691	-0.0059726530241682105	0.0220134585943793	False	False	3743707	AT	AT	0.0026504071219791746	0.06337220246725328	0.9666734228110734	25.0	0.04182286584324943	0.001741383019363359	3.1668785545571696	27.0	0.15918918680691996	False	False										NUP98	-
chr11	ENSG00000110713.11	3756979	0.0999538420722848	0.0584525515976289	True	False	3757020	GT	AC	0.1808122351498805	0.06485123228422927	0.00574526867791922	44.0	2.7881079322813576	0.001741383019363359	3.1668785545571696	27.0	0.15918918680691996	False	False										NUP98	-
chr11	ENSG00000110713.11	3757064	0.0296493929163695	0.0349019935573607	False	False	3757079	GT	AC	0.06449075061596295	0.06165159876349826	0.2965013282499502	12.0	1.0460515527481447	0.001741383019363359	3.1668785545571696	27.0	0.15918918680691996	False	False										NUP98	-
chr11	ENSG00000110713.11	3757156	-0.027352755103988	0.0307734929080113	False	False	3757173	AC	GT	0.061483402548084334	0.06154598241455762	0.3187210601718187	11.0	0.9989832014370692	0.001741383019363359	3.1668785545571696	27.0	0.15918918680691996	False	False										NUP98	-
chr11	ENSG00000110713.11	3771854	-0.0125184948876551	0.0239117336532745	False	False	3771875	T	A	-0.028025270516399085	0.0616384214350565	0.6497202106902933	11.0	0.45467210002980174	0.001741383019363359	3.1668785545571696	27.0	0.15918918680691996	False	False										NUP98	-
chr11	ENSG00000110713.11	3773749	0.0044495616194601606	0.0208501794547009	False	False	3773779	AAAT	ATTT	-0.06773925864108023	0.06297445864466546	0.2831111171870452	23.0	1.0756624209078198	0.001741383019363359	3.1668785545571696	27.0	0.15918918680691996	False	False										NUP98	-
chr11	ENSG00000110713.11	3789983	0.0202632276620411	0.0276545422934363	False	False	3790021	A	T	0.0557728878456742	0.06168404426367258	0.3667356625267585	12.0	0.9041704141069165	0.001741383019363359	3.1668785545571696	27.0	0.15918918680691996	False	False										NUP98	-
chr11	ENSG00000110713.11	3791717	0.00826753548488823	0.0194420650463659	False	False	3791743	AAAAG	CTTTT	0.03962038974256725	0.06092320184552191	0.5160319541642638	5.0	0.6503333466128307	0.001741383019363359	3.1668785545571696	27.0	0.15918918680691996	False	False										NUP98	-
chr11	ENSG00000110713.11	3791778	0.0434398702846174	0.0531951483000707	False	False	3791804	GT	AC	0.11754695327127432	0.06135190428546476	0.05646015704391464	12.0	1.9159462878990547	0.001741383019363359	3.1668785545571696	27.0	0.15918918680691996	False	False										NUP98	-
chr11	ENSG00000110713.11	3796767	0.00302499977195653	0.0172365319008044	False	False	3796799	A	T	-0.004434948162459882	0.0641493990309181	0.9449392726929559	31.0	0.06913467981706842	0.001741383019363359	3.1668785545571696	27.0	0.15918918680691996	False	False										NUP98	-
chr11	ENSG00000110713.11	3815203	-0.0583322528819329	0.0497939309547574	False	False	3815223	AAAT	ATTT						0.001741383019363359	3.1668785545571696	27.0	0.15918918680691996	False	False										NUP98	-
chr11	ENSG00000110713.11	3822366	0.0192127748909325	0.0277035810647526	False	False	3822380	A	T	0.08348441534596596	0.0640580300059337	0.19372380653498306	32.0	1.3032622972987584	0.001741383019363359	3.1668785545571696	27.0	0.15918918680691996	False	False										NUP98	-
chr11	ENSG00000110713.11	3846954	-0.00685549691515266	0.0193126165376427	False	False	3846964	A	T	-0.035365468884796886	0.06505373540293632	0.5872060258953842	38.0	0.5436347146823578	0.001741383019363359	3.1668785545571696	27.0	0.15918918680691996	False	False										NUP98	-
chr11	ENSG00000110713.11	3860821	-0.00408646440321053	0.0181576652974743	False	False	3860859	AC	GT	0.043018470026555164	0.0673575740236246	0.5237095906685247	54.0	0.6386582451955161	0.001741383019363359	3.1668785545571696	27.0	0.15918918680691996	False	False										NUP98	-
chr11	ENSG00000110713.11	3870351	-0.00926856966284857	0.0209046689231903	False	False	3870390	AC	GT	-0.06373810639622092	0.06566138552366639	0.33270844434975705	43.0	0.9707091296946169	0.001741383019363359	3.1668785545571696	27.0	0.15918918680691996	False	False										NUP98	-
chr11	ENSG00000110713.11	3877114	0.007022799366842971	0.0194686612037835	False	False	3877135	CTCTT	AAGAG	0.0005200724174690787	0.060858053714715976	0.993187941100932	4.0	0.008545662993217296	0.001741383019363359	3.1668785545571696	27.0	0.15918918680691996	False	False										NUP98	-
chr11	ENSG00000110713.11	3889073	0.00545567508679159	0.0194349367163232	False	False	3889111	AGGC	CCTG	0.0766086041335493	0.06136487748323941	0.212986481447716	10.0	1.2484112618732661	0.001741383019363359	3.1668785545571696	27.0	0.15918918680691996	False	False										NUP98	-
chr11	ENSG00000110713.11	3898474	-0.0265463431230511	0.0278221684507342	False	False	3898497	ATT	AAT	-0.031493433414338606	0.0617495607936841	0.6104677013975137	12.0	0.5100187436079681	0.001741383019363359	3.1668785545571696	27.0	0.15918918680691996	False	False										NUP98	-
chr11	ENSG00000110713.11	3906414	0.0388182493989035	0.0325864260509401	False	False	3906426	T	A	0.008289050552611102	0.06593578205315065	0.9000681417552552	44.0	0.12571399465512248	0.001741383019363359	3.1668785545571696	27.0	0.15918918680691996	False	False										NUP98	-
chr11	ENSG00000129744.2	3625394	0.0008636318908523809	0.0252751275332883	False	False	3625405	A	T										False	False										ART1	+
chr11	ENSG00000129744.2	3630844	-0.00302712142081135	0.0457685393872498	False	False	3630864	AT	AT										False	False										ART1	+
chr11	ENSG00000129744.2	3665412	-0.00885803894349159	0.0504462480730253	False	False	3665422	A	T										False	False										ART1	+
chr11	ENSG00000129744.2	3677586	0.103153740067886	0.0815274031772678	True	False	3677623	ATTT	AAAT										False	False										ART1	+
chr11	ENSG00000129744.2	3699210	-0.00249848847503647	0.0285673054644339	False	False	3699226	AC	GT										False	False										ART1	+
chr11	ENSG00000129744.2	3702842	0.0016473070869467302	0.0761535916075411	False	False	3702853	T	A										False	False										ART1	+
chr11	ENSG00000129744.2	3708210	0.0145443218545369	0.0754157174666128	False	False	3708224	AAT	ATT										False	False										ART1	+
chr11	ENSG00000129744.2	3711490	-0.000107031394147904	0.0267718471225702	False	False	3711507	T	A										False	False										ART1	+
chr11	ENSG00000129744.2	3731046	-0.0292969543245368	0.0549586919955373	False	False	3731070	G	C										False	False										ART1	+
chr11	ENSG00000129744.2	3742198	0.0578984970673006	0.0633616058943577	False	False	3742238	GT	AC										False	False										ART1	+
chr11	ENSG00000129744.2	3743691	-0.0106745914934984	0.0319123787376522	False	False	3743707	AT	AT										False	False										ART1	+
chr11	ENSG00000129744.2	3756979	-0.007039030270163859	0.0337525409292348	False	False	3757020	GT	AC										False	False										ART1	+
chr11	ENSG00000129744.2	3757064	0.00350998196286436	0.0299207377853122	False	False	3757079	GT	AC										False	False										ART1	+
chr11	ENSG00000129744.2	3757156	-0.0284869915190349	0.0386108462383836	False	False	3757173	AC	GT										False	False										ART1	+
chr11	ENSG00000129744.2	3771854	-0.000903443485662518	0.0253710658527052	False	False	3771875	T	A										False	False										ART1	+
chr11	ENSG00000129744.2	3773749	0.038464374571611004	0.0511974899899088	False	False	3773779	AAAT	ATTT										False	False										ART1	+
chr11	ENSG00000129749.3	3625394	-0.00505832080630054	0.017025855260958	False	False	3625405	A	T	-0.02792745024791698	0.06322088444565296	0.6590562767736914	24.0	0.4417440612037698	0.018317914695897376	2.376079423431692	16.0	0.5750743065549686	False	False										CHRNA10	-
chr11	ENSG00000129749.3	3630844	-0.0106069260064531	0.0241153352271674	False	False	3630864	AT	AT	-0.016884237552667648	0.06051412581503995	0.7804459678773124	1.0	0.27901316139431537	0.018317914695897376	2.376079423431692	16.0	0.5750743065549686	False	False										CHRNA10	-
chr11	ENSG00000129749.3	3665412	-0.0119387628590941	0.0291236677610357	False	False	3665422	A	T	-0.08252930142393618	0.06459924663317244	0.20265000396042288	36.0	1.2775582646122756	0.018317914695897376	2.376079423431692	16.0	0.5750743065549686	False	False										CHRNA10	-
chr11	ENSG00000129749.3	3677586	0.0137868926555768	0.0233886543029384	False	False	3677623	ATTT	AAAT	0.06082356389989235	0.06154847525623185	0.3239521675254605	11.0	0.9882221069925514	0.018317914695897376	2.376079423431692	16.0	0.5750743065549686	False	False										CHRNA10	-
chr11	ENSG00000129749.3	3699210	0.00259671201945848	0.0157742413859243	False	False	3699226	AC	GT	0.02301245492898861	0.061413243821444786	0.7081722339174545	9.0	0.3747148578553496	0.018317914695897376	2.376079423431692	16.0	0.5750743065549686	False	False										CHRNA10	-
chr11	ENSG00000129749.3	3702842	0.0468798932109618	0.068938339187729	False	False	3702853	T	A						0.018317914695897376	2.376079423431692	16.0	0.5750743065549686	False	False										CHRNA10	-
chr11	ENSG00000129749.3	3708210	-0.007486276886952179	0.0280096651684733	False	False	3708224	AAT	ATT	-0.04439859449537215	0.060463071550083	0.4633904849579831	1.0	0.7343092793192907	0.018317914695897376	2.376079423431692	16.0	0.5750743065549686	False	False										CHRNA10	-
chr11	ENSG00000129749.3	3711490	-0.00433133864754761	0.0262466847163057	False	False	3711507	T	A	-0.11795356097605507	0.06664707901836706	0.07812924634693354	52.0	1.7698234148198546	0.018317914695897376	2.376079423431692	16.0	0.5750743065549686	False	False										CHRNA10	-
chr11	ENSG00000129749.3	3731046	0.000429407957376232	0.0174383345433884	False	False	3731070	G	C	0.032602680628582174	0.06519812897771701	0.6175039465936978	39.0	0.5000554638573279	0.018317914695897376	2.376079423431692	16.0	0.5750743065549686	False	False										CHRNA10	-
chr11	ENSG00000129749.3	3742198	-0.0037390966278725603	0.0334533435364942	False	False	3742238	GT	AC	-0.003316611528941981	0.06468426697175672	0.9591501309061804	35.0	0.05127385196140698	0.018317914695897376	2.376079423431692	16.0	0.5750743065549686	False	False										CHRNA10	-
chr11	ENSG00000129749.3	3743691	-0.0112407219090932	0.0233553337014178	False	False	3743707	AT	AT	-0.056965802253097615	0.06326951648590394	0.3687947918167223	25.0	0.9003672766456062	0.018317914695897376	2.376079423431692	16.0	0.5750743065549686	False	False										CHRNA10	-
chr11	ENSG00000129749.3	3757064	0.0568377064643545	0.0470758320023269	False	False	3757079	GT	AC	0.14432778061748286	0.06113336352941792	0.01896499348661754	12.0	2.360867655319358	0.018317914695897376	2.376079423431692	16.0	0.5750743065549686	False	False										CHRNA10	-
chr11	ENSG00000129749.3	3757156	0.0005207826746556589	0.0149185589050833	False	False	3757173	AC	GT	-0.007667247244381476	0.061660829100183376	0.9011366991727	11.0	0.12434551004697202	0.018317914695897376	2.376079423431692	16.0	0.5750743065549686	False	False										CHRNA10	-
chr11	ENSG00000129749.3	3771854	-0.0484643640472567	0.0380157150505254	True	False	3771875	T	A	-0.12260795943901227	0.06119740818967615	0.04615127540700457	11.0	2.0034828772323063	0.018317914695897376	2.376079423431692	16.0	0.5750743065549686	False	False										CHRNA10	-
chr11	ENSG00000129749.3	3773749	-0.0104885910028073	0.027102713293598	False	False	3773779	AAAT	ATTT	-0.02693205109494354	0.06309654477580136	0.6698626547924891	23.0	0.4268387625763061	0.018317914695897376	2.376079423431692	16.0	0.5750743065549686	False	False										CHRNA10	-
chr11	ENSG00000129749.3	3789983	0.00317051077534225	0.0151413378030854	False	False	3790021	A	T	0.036857629366315835	0.06173822832313044	0.5510239307174497	12.0	0.596998494569806	0.018317914695897376	2.376079423431692	16.0	0.5750743065549686	False	False										CHRNA10	-
chr11	ENSG00000167311.9	3625394	0.120344485044985	0.0508249794400053	False	False	3625405	A	T	0.19028901179373475	0.06208993773521002	0.0024174121219454787	24.0	3.0647318830507615	0.00025864335771086833	3.7039923751652326	13.0	0.01931433133013695	False	False										ART5	-
chr11	ENSG00000167311.9	3630844	-0.0240740743590806	0.0355637297372975	False	False	3630864	AT	AT	-0.0715925574192398	0.06036744949630787	0.2366746349267728	1.0	1.185946367066882	0.00025864335771086833	3.7039923751652326	13.0	0.01931433133013695	False	False										ART5	-
chr11	ENSG00000167311.9	3665412	0.00136353456652641	0.0240298562062658	False	False	3665422	A	T	-0.03363695470460373	0.06478369164264712	0.6040901860403276	36.0	0.5192194802690207	0.00025864335771086833	3.7039923751652326	13.0	0.01931433133013695	False	False										ART5	-
chr11	ENSG00000167311.9	3677586	0.117658975341606	0.0366425269530988	True	True	3677623	ATTT	AAAT	0.1592061142573467	0.060876157188213674	0.009431200982770976	11.0	2.6152457975479906	0.00025864335771086833	3.7039923751652326	13.0	0.01931433133013695	False	False										ART5	-
chr11	ENSG00000167311.9	3699210	-0.00245625884289442	0.0181051884570878	False	False	3699226	AC	GT	-0.0493634799568145	0.06135462175534704	0.42179478763871936	9.0	0.8045600892733478	0.00025864335771086833	3.7039923751652326	13.0	0.01931433133013695	False	False										ART5	-
chr11	ENSG00000167311.9	3702842	0.0040716737085544795	0.0244658969676508	False	False	3702853	T	A						0.00025864335771086833	3.7039923751652326	13.0	0.01931433133013695	False	False										ART5	-
chr11	ENSG00000167311.9	3708210	0.000609646435630399	0.00828935905406979	False	False	3708224	AAT	ATT	0.033520256437187965	0.060488741797790735	0.5799250811123686	1.0	0.5541569462503226	0.00025864335771086833	3.7039923751652326	13.0	0.01931433133013695	False	False										ART5	-
chr11	ENSG00000167311.9	3711490	0.014023853789138	0.0291695312820694	False	False	3711507	T	A	0.14759955045625126	0.06638050201844818	0.027187118263874103	52.0	2.223537725207788	0.00025864335771086833	3.7039923751652326	13.0	0.01931433133013695	False	False										ART5	-
chr11	ENSG00000167311.9	3731046	-0.0929005773247183	0.0522396280949055	False	False	3731070	G	C	-0.1594025911374362	0.06439871856590404	0.014020959586760324	39.0	2.475244767088146	0.00025864335771086833	3.7039923751652326	13.0	0.01931433133013695	False	False										ART5	-
chr11	ENSG00000167311.9	3742198	0.0826394162934739	0.0375731706518044	False	False	3742238	GT	AC	0.14064197757496494	0.06404169125011384	0.029046111989699662	35.0	2.1961003032491733	0.00025864335771086833	3.7039923751652326	13.0	0.01931433133013695	False	False										ART5	-
chr11	ENSG00000167311.9	3743691	-0.0515555275463203	0.0351688602745686	False	False	3743707	AT	AT	-0.05546450758140002	0.06327487330657289	0.3815681042347661	25.0	0.8765644984015869	0.00025864335771086833	3.7039923751652326	13.0	0.01931433133013695	False	False										ART5	-
chr11	ENSG00000167311.9	3756979	-0.0418572426811132	0.0398146078695711	False	False	3757020	GT	AC	-0.10012645626347257	0.06560669016641384	0.12834338882715116	44.0	1.5261622863384519	0.00025864335771086833	3.7039923751652326	13.0	0.01931433133013695	False	False										ART5	-
chr11	ENSG00000167311.9	3757064	0.0093158786018449	0.0221117115109105	False	False	3757079	GT	AC	0.07150090253137578	0.06162208204810597	0.24697759663038005	12.0	1.1603129942210944	0.00025864335771086833	3.7039923751652326	13.0	0.01931433133013695	False	False										ART5	-
chr11	ENSG00000148985.15	3731046	-0.0189256855217102	0.0346988115202971	False	False	3731070	G	C	0.03444040875094848	0.06519410814799949	0.5978070828275279	39.0	0.5282748660778375	0.006708931661724761	2.734431602961935	21.0	0.3494425257295107	False	False										PGAP2	+
chr11	ENSG00000148985.15	3742198	0.0208004342820501	0.0317276521297718	False	False	3742238	GT	AC	0.07916767096244537	0.06448159803253986	0.22074638496410293	35.0	1.2277560323876335	0.006708931661724761	2.734431602961935	21.0	0.3494425257295107	False	False										PGAP2	+
chr11	ENSG00000148985.15	3743691	-0.0264055319385081	0.0366311333688397	False	False	3743707	AT	AT	-0.07549697960080126	0.06319156208195871	0.2333285230565037	25.0	1.194731972330144	0.006708931661724761	2.734431602961935	21.0	0.3494425257295107	False	False										PGAP2	+
chr11	ENSG00000148985.15	3756979	-0.0108062287609394	0.0221591610576587	False	False	3757020	GT	AC	-0.05310288567868962	0.0658450118124107	0.4207974933113082	44.0	0.8064830458224719	0.006708931661724761	2.734431602961935	21.0	0.3494425257295107	False	False										PGAP2	+
chr11	ENSG00000148985.15	3757064	-0.0158416058848826	0.0346953254837938	False	False	3757079	GT	AC	-0.11255425681828622	0.0613876289620971	0.06786254083951321	12.0	1.8335006372013685	0.006708931661724761	2.734431602961935	21.0	0.3494425257295107	False	False										PGAP2	+
chr11	ENSG00000148985.15	3757156	0.00123862761745878	0.0170154181309145	False	False	3757173	AC	GT	0.05929673354386305	0.061554140050692985	0.3362685951196459	11.0	0.9633264877882974	0.006708931661724761	2.734431602961935	21.0	0.3494425257295107	False	False										PGAP2	+
chr11	ENSG00000148985.15	3771854	0.0180157959621416	0.0310649631366154	False	False	3771875	T	A	0.11134116643909862	0.0612792382191126	0.07036325042733671	11.0	1.8169476265514675	0.006708931661724761	2.734431602961935	21.0	0.3494425257295107	False	False										PGAP2	+
chr11	ENSG00000148985.15	3773749	0.0425566561754185	0.0324508195580646	False	False	3773779	AAAT	ATTT	0.03899184404257865	0.06307143979900386	0.5369927846357851	23.0	0.6182171227870793	0.006708931661724761	2.734431602961935	21.0	0.3494425257295107	False	False										PGAP2	+
chr11	ENSG00000148985.15	3789983	-0.0089531140825819	0.0246534259271311	False	False	3790021	A	T	0.009511710428038936	0.06177741154927086	0.8777539305778572	12.0	0.15396744844922527	0.006708931661724761	2.734431602961935	21.0	0.3494425257295107	False	False										PGAP2	+
chr11	ENSG00000148985.15	3791717	-0.0353725457528552	0.0371431650080905	False	False	3791743	AAAAG	CTTTT	-0.014470330726654388	0.060964692369599664	0.8125613522540366	5.0	0.2373559213409578	0.006708931661724761	2.734431602961935	21.0	0.3494425257295107	False	False										PGAP2	+
chr11	ENSG00000148985.15	3791778	0.0126297300114853	0.0282606808846534	False	False	3791804	GT	AC	0.09740213317630757	0.061486448095802435	0.11437186611287042	12.0	1.5841235945934733	0.006708931661724761	2.734431602961935	21.0	0.3494425257295107	False	False										PGAP2	+
chr11	ENSG00000148985.15	3815203	-0.00307609699930981	0.0455719623385251	False	False	3815223	AAAT	ATTT						0.006708931661724761	2.734431602961935	21.0	0.3494425257295107	False	False										PGAP2	+
chr11	ENSG00000148985.15	3822366	0.093053396157625	0.0464075117690217	True	False	3822380	A	T	0.06308751491484077	0.06415438395969067	0.3264073402451325	32.0	0.9833702861908824	0.006708931661724761	2.734431602961935	21.0	0.3494425257295107	False	False										PGAP2	+
chr11	ENSG00000148985.15	3846954	-0.0171533687711622	0.0283428516107363	False	False	3846964	A	T	-0.04351144752713986	0.06503280638647232	0.5041053094795489	38.0	0.6690691966845647	0.006708931661724761	2.734431602961935	21.0	0.3494425257295107	False	False										PGAP2	+
chr11	ENSG00000148985.15	3860821	-0.0013975888499066099	0.0160306185010629	False	False	3860859	AC	GT	0.007099494613360433	0.06741828714607158	0.9162296042940132	54.0	0.10530517629405713	0.006708931661724761	2.734431602961935	21.0	0.3494425257295107	False	False										PGAP2	+
chr11	ENSG00000148985.15	3870351	0.0010356358849339699	0.0173219311050795	False	False	3870390	AC	GT	0.02782261354977706	0.06576969861699193	0.6726662841430646	43.0	0.42303088101104586	0.006708931661724761	2.734431602961935	21.0	0.3494425257295107	False	False										PGAP2	+
chr11	ENSG00000148985.15	3877114	0.0428394041525987	0.0397148884171646	False	False	3877135	CTCTT	AAGAG	0.05167469747890188	0.060776753768759136	0.3959461826453251	4.0	0.8502378668579704	0.006708931661724761	2.734431602961935	21.0	0.3494425257295107	False	False										PGAP2	+
chr11	ENSG00000148985.15	3889073	-0.011996893387206001	0.0310352690655813	False	False	3889111	AGGC	CCTG	-0.07496074494353022	0.06137258563780211	0.2230225433326885	10.0	1.221404380547372	0.006708931661724761	2.734431602961935	21.0	0.3494425257295107	False	False										PGAP2	+
chr11	ENSG00000148985.15	3898474	0.007740654748066509	0.0250097124889773	False	False	3898497	ATT	AAT	0.04370021966621429	0.061721187016468275	0.479558359060961	12.0	0.7080262350520627	0.006708931661724761	2.734431602961935	21.0	0.3494425257295107	False	False										PGAP2	+
chr11	ENSG00000148985.15	3906414	-0.0141417396275644	0.0325486685074358	False	False	3906426	T	A	-0.09229148740704557	0.06565662592319403	0.16117181687427126	44.0	1.4056690563875358	0.006708931661724761	2.734431602961935	21.0	0.3494425257295107	False	False										PGAP2	+
chr11	ENSG00000148985.15	3941359	0.00497361628185911	0.0196196310729619	False	False	3941370	T	A	-0.00033803808945936584	0.06428243098055343	0.9958085648818026	32.0	0.005258638858285062	0.006708931661724761	2.734431602961935	21.0	0.3494425257295107	False	False										PGAP2	+
chr11	ENSG00000177105.9	3756979	0.0232585521886303	0.0328127521081925	False	False	3757020	GT	AC	0.07137651158296274	0.0657698686658474	0.27894873130372816	44.0	1.0852463754428434	0.020076257562016867	2.339212755476726	19.0	0.6917794426946463	False	False										RHOG	-
chr11	ENSG00000177105.9	3757156	0.004349766497620079	0.018818642210158	False	False	3757173	AC	GT	-0.02261072142922007	0.061646877232622466	0.7140794983932874	11.0	0.3667780501500385	0.020076257562016867	2.339212755476726	19.0	0.6917794426946463	False	False										RHOG	-
chr11	ENSG00000177105.9	3771854	-0.0242761648694657	0.0422736405780251	False	False	3771875	T	A	-0.13207399073004014	0.0611224682532639	0.03161308260232354	11.0	2.160809183666883	0.020076257562016867	2.339212755476726	19.0	0.6917794426946463	False	False										RHOG	-
chr11	ENSG00000177105.9	3773749	0.0083539248674128	0.024001568388608997	False	False	3773779	AAAT	ATTT	0.07964561235003444	0.06291892514314659	0.2067422149992335	23.0	1.2658450882438474	0.020076257562016867	2.339212755476726	19.0	0.6917794426946463	False	False										RHOG	-
chr11	ENSG00000177105.9	3789983	-0.0035836973175539296	0.0200843863192859	False	False	3790021	A	T	-0.08472593527774269	0.061558062825447936	0.16988596781945894	12.0	1.3763580494400682	0.020076257562016867	2.339212755476726	19.0	0.6917794426946463	False	False										RHOG	-
chr11	ENSG00000177105.9	3791717	-0.00690539608179303	0.0205186056580844	False	False	3791743	AAAAG	CTTTT	-0.08985548031079148	0.06072443677612317	0.14011674390021014	5.0	1.4797252157655685	0.020076257562016867	2.339212755476726	19.0	0.6917794426946463	False	False										RHOG	-
chr11	ENSG00000177105.9	3791778	0.0036370230841881296	0.0174718423038037	False	False	3791804	GT	AC	0.05609240603217491	0.061682938427692575	0.3639923998352075	12.0	0.90936663301034	0.020076257562016867	2.339212755476726	19.0	0.6917794426946463	False	False										RHOG	-
chr11	ENSG00000177105.9	3796767	0.00011780929395498401	0.0170750762023076	False	False	3796799	A	T	0.029034820405624957	0.06412298430411582	0.6510975214987395	31.0	0.4527989568907403	0.020076257562016867	2.339212755476726	19.0	0.6917794426946463	False	False										RHOG	-
chr11	ENSG00000177105.9	3815203	-0.00198560851671697	0.0330592130653225	False	False	3815223	AAAT	ATTT						0.020076257562016867	2.339212755476726	19.0	0.6917794426946463	False	False										RHOG	-
chr11	ENSG00000177105.9	3822366	0.0196462774613052	0.0290653264102928	False	False	3822380	A	T	0.07637117580490374	0.06409469503666994	0.2346102432356552	32.0	1.1915366125263591	0.020076257562016867	2.339212755476726	19.0	0.6917794426946463	False	False										RHOG	-
chr11	ENSG00000177105.9	3846954	-0.00325447357244302	0.0187588380004078	False	False	3846964	A	T	0.020304407301035568	0.06508103589555056	0.7553262112418011	38.0	0.3119865414192606	0.020076257562016867	2.339212755476726	19.0	0.6917794426946463	False	False										RHOG	-
chr11	ENSG00000177105.9	3860821	-0.0258076425888898	0.0389905912663766	False	False	3860859	AC	GT	-0.06512194680257405	0.06727687472624003	0.3341226350834049	54.0	0.9679692623589501	0.020076257562016867	2.339212755476726	19.0	0.6917794426946463	False	False										RHOG	-
chr11	ENSG00000177105.9	3870351	-0.0564942315784439	0.0481478468403161	False	False	3870390	AC	GT	-0.14184982199238108	0.0651298612198274	0.030421729248599264	43.0	2.1779536964405186	0.020076257562016867	2.339212755476726	19.0	0.6917794426946463	False	False										RHOG	-
chr11	ENSG00000177105.9	3877114	0.0457420742161751	0.0301160358702138	True	False	3877135	CTCTT	AAGAG	0.07847013948856618	0.060670403951082835	0.1969836769219973	4.0	1.2933841606170098	0.020076257562016867	2.339212755476726	19.0	0.6917794426946463	False	False										RHOG	-
chr11	ENSG00000177105.9	3889073	0.0224722039518437	0.0279837552411971	False	False	3889111	AGGC	CCTG	0.11660740606830015	0.06112588577935445	0.057520171576067876	10.0	1.9076599804085759	0.020076257562016867	2.339212755476726	19.0	0.6917794426946463	False	False										RHOG	-
chr11	ENSG00000177105.9	3898474	0.0280777181714375	0.0313883972744188	False	False	3898497	ATT	AAT	0.021187216363282527	0.061766338255242026	0.7318569308513985	12.0	0.3430220563784902	0.020076257562016867	2.339212755476726	19.0	0.6917794426946463	False	False										RHOG	-
chr11	ENSG00000177105.9	3906414	-0.00295316820323478	0.0212056643457375	False	False	3906426	T	A	0.004295878616550036	0.06593743890751458	0.9481105045662946	44.0	0.0651508261122416	0.020076257562016867	2.339212755476726	19.0	0.6917794426946463	False	False										RHOG	-
chr11	ENSG00000177105.9	3941359	0.0072382435630883295	0.023048602702098	False	False	3941370	T	A	0.03825361084127983	0.06423538394569805	0.5520508315485148	32.0	0.5955224129059127	0.020076257562016867	2.339212755476726	19.0	0.6917794426946463	False	False										RHOG	-
chr11	ENSG00000177105.9	3955451	-0.0094538693534938	0.0232153307444073	False	False	3955461	T	A	0.009953887247645291	0.06414685184288077	0.8768134069080592	31.0	0.1551734334839381	0.020076257562016867	2.339212755476726	19.0	0.6917794426946463	False	False										RHOG	-
chr11	ENSG00000167323.5	3789983	-0.0249548782954586	0.0376445486581543	False	False	3790021	A	T	-0.08099979759480119	0.06157720384645676	0.18951924476718146	12.0	1.3154185727038665	0.019091739168987636	2.3579069809013427	26.0	0.8206638547981819	False	False										STIM1	+
chr11	ENSG00000167323.5	3791717	-0.0440607993346232	0.045600301178845	False	False	3791743	AAAAG	CTTTT	-0.07758166700782762	0.060787309284529974	0.20295712496414345	5.0	1.276280656620077	0.019091739168987636	2.3579069809013427	26.0	0.8206638547981819	False	False										STIM1	+
chr11	ENSG00000167323.5	3791778	-0.0379578886995153	0.0352791034383971	False	False	3791804	GT	AC	-0.057328373132102824	0.061678601137653985	0.3535014282538358	12.0	0.9294694119952178	0.019091739168987636	2.3579069809013427	26.0	0.8206638547981819	False	False										STIM1	+
chr11	ENSG00000167323.5	3796767	-0.0267867301335118	0.0275216719854047	False	False	3796799	A	T	-0.04566135298299482	0.06408311991949434	0.4768182398997621	31.0	0.7125332387118134	0.019091739168987636	2.3579069809013427	26.0	0.8206638547981819	False	False										STIM1	+
chr11	ENSG00000167323.5	3815203	0.00151231939274454	0.0306764407596441	False	False	3815223	AAAT	ATTT						0.019091739168987636	2.3579069809013427	26.0	0.8206638547981819	False	False										STIM1	+
chr11	ENSG00000167323.5	3822366	-0.0034608145418181897	0.019076002780635	False	False	3822380	A	T	0.024325988002907074	0.0642634121547191	0.7053646311207256	32.0	0.3785355801578103	0.019091739168987636	2.3579069809013427	26.0	0.8206638547981819	False	False										STIM1	+
chr11	ENSG00000167323.5	3846954	-0.0459727016338774	0.0498944113049957	False	False	3846964	A	T	-0.023900305100441308	0.06507586105800774	0.7137479701758871	38.0	0.36726836513368455	0.019091739168987636	2.3579069809013427	26.0	0.8206638547981819	False	False										STIM1	+
chr11	ENSG00000167323.5	3860821	-0.00082633599029331	0.0163553552468624	False	False	3860859	AC	GT	0.009729018239099836	0.06741679539200708	0.8853866150997276	54.0	0.14431149066829282	0.019091739168987636	2.3579069809013427	26.0	0.8206638547981819	False	False										STIM1	+
chr11	ENSG00000167323.5	3870351	-0.0022981939532488197	0.016719484394312	False	False	3870390	AC	GT	-0.0235915147181434	0.06577685748217793	0.7201771777271176	43.0	0.3586598025686384	0.019091739168987636	2.3579069809013427	26.0	0.8206638547981819	False	False										STIM1	+
chr11	ENSG00000167323.5	3889073	0.00113774941144719	0.0177329100690245	False	False	3889111	AGGC	CCTG	0.0009412757492431594	0.06154571822489392	0.98780923863619	10.0	0.015293927447619477	0.019091739168987636	2.3579069809013427	26.0	0.8206638547981819	False	False										STIM1	+
chr11	ENSG00000167323.5	3898474	0.0161757172765	0.0466888777443434	False	False	3898497	ATT	AAT	-0.00247689731370046	0.061780016809820835	0.9680501471968344	12.0	0.040092208477785996	0.019091739168987636	2.3579069809013427	26.0	0.8206638547981819	False	False										STIM1	+
chr11	ENSG00000167323.5	3906414	-0.026280028257537995	0.0533245042339879	False	False	3906426	T	A	-0.017330470365583724	0.06592814450784593	0.7928868109241285	44.0	0.2628690750354922	0.019091739168987636	2.3579069809013427	26.0	0.8206638547981819	False	False										STIM1	+
chr11	ENSG00000167323.5	3941359	-0.0170214063024594	0.0276535741318472	False	False	3941370	T	A	-0.06116420763502744	0.06416207975211884	0.34140114328731064	32.0	0.953276575063133	0.019091739168987636	2.3579069809013427	26.0	0.8206638547981819	False	False										STIM1	+
chr11	ENSG00000167323.5	3955451	-0.0533778388534759	0.0571919159527622	False	False	3955461	T	A	-0.04291048351190635	0.06409094266514476	0.5037963402321413	31.0	0.669524923921002	0.019091739168987636	2.3579069809013427	26.0	0.8206638547981819	False	False										STIM1	+
chr11	ENSG00000167323.5	3982240	-0.00318912705655557	0.0255449211401068	False	False	3982251	T	A	0.004556682205884568	0.06696425780616384	0.9458096050086816	51.0	0.06804648263368254	0.019091739168987636	2.3579069809013427	26.0	0.8206638547981819	False	False										STIM1	+
chr11	ENSG00000167323.5	3982727	0.10019612471039399	0.058441863376827004	False	False	3982747	AT	AT	0.1136919977203012	0.06565338817154337	0.0846735924304419	45.0	1.7317003872403276	0.019091739168987636	2.3579069809013427	26.0	0.8206638547981819	False	False										STIM1	+
chr11	ENSG00000167323.5	3983676	0.0870834805481756	0.0552513939545653	False	False	3983706	GT	AC	0.0977359697995429	0.0614844261360544	0.11312972935180204	12.0	1.589605302378038	0.019091739168987636	2.3579069809013427	26.0	0.8206638547981819	False	False										STIM1	+
chr11	ENSG00000167323.5	4009035	0.0293316481330248	0.0323396337317755	False	False	4009073	AC	GT	0.10688437508110528	0.06658134141072608	0.10983851848647147	51.0	1.6053202416238266	0.019091739168987636	2.3579069809013427	26.0	0.8206638547981819	False	False										STIM1	+
chr11	ENSG00000167323.5	4016315	-0.0153535003567831	0.0253045300157682	False	False	4016327	T	A	0.017204288756894663	0.06311009833415332	0.7853790485840225	23.0	0.27260754159820744	0.019091739168987636	2.3579069809013427	26.0	0.8206638547981819	False	False										STIM1	+
chr11	ENSG00000167323.5	4030841	0.00583779856828276	0.0418352420114236	False	False	4030866	AAT	ATT						0.019091739168987636	2.3579069809013427	26.0	0.8206638547981819	False	False										STIM1	+
chr11	ENSG00000167323.5	4041994	0.00702684628518755	0.0309657825749698	False	False	4042005	T	A						0.019091739168987636	2.3579069809013427	26.0	0.8206638547981819	False	False										STIM1	+
chr11	ENSG00000167323.5	4042364	0.0566898902632641	0.0545017446030354	False	False	4042398	GGT	ACC	0.059469411396687585	0.06052659202622685	0.3267101633108285	2.0	0.9825336171400303	0.019091739168987636	2.3579069809013427	26.0	0.8206638547981819	False	False										STIM1	+
chr11	ENSG00000167323.5	4044561	0.0360364286073714	0.0540120565737817	False	False	4044592	AAAC	GTTT	0.03174433943511205	0.06071505940700725	0.6015118974759529	3.0	0.5228412809795977	0.019091739168987636	2.3579069809013427	26.0	0.8206638547981819	False	False										STIM1	+
chr11	ENSG00000167323.5	4134348	0.0202539114106104	0.0495753579370862	False	False	4134358	A	T	0.018397790419933745	0.06374688008650188	0.7731252412575433	28.0	0.2886069152712839	0.019091739168987636	2.3579069809013427	26.0	0.8206638547981819	False	False										STIM1	+
chr11	ENSG00000167323.5	4157965	-0.0053647819816631205	0.0202353641987441	False	False	4158016	GTTT	AAAC	-0.006643341108921064	0.06177884300325054	0.9144474605441688	12.0	0.10753424288913147	0.019091739168987636	2.3579069809013427	26.0	0.8206638547981819	False	False										STIM1	+
chr11	ENSG00000167323.5	4162144	0.0189372986237068	0.028423852361677996	False	False	4162156	T	A	0.07733805543709009	0.06395789591055512	0.22776018789165184	31.0	1.2092026220694796	0.019091739168987636	2.3579069809013427	26.0	0.8206638547981819	False	False										STIM1	+
chr11	ENSG00000167323.5	4173217	-0.00124749838663252	0.0398357280368243	False	False	4173240	GT	AC	-0.01868262964549531	0.0620065430588867	0.7634258531299207	14.0	0.3013009389630493	0.019091739168987636	2.3579069809013427	26.0	0.8206638547981819	False	False										STIM1	+
chr11	ENSG00000167323.5	4208678	0.00426435121182259	0.026728655795147004	False	False	4208700	CGG	CCG	0.04345044662955717	0.0605766425904265	0.4738165287249912	2.0	0.7172805353927629	0.019091739168987636	2.3579069809013427	26.0	0.8206638547981819	False	False										STIM1	+
chr11	ENSG00000110723.7	108304306	0.032733568524919	0.0413996994354785	False	False	108304340	AAAAC	GTTTT	0.09148949437786133	0.06163884654908981	0.13894050708356515	13.0	1.4842830374023652	0.0843077202194814	1.7326531970081596	17.0	1.0	False	False										EXPH5	-
chr11	ENSG00000110723.7	108309279	-0.00575284748776556	0.0260269081229807	False	False	108309290	A	T	-0.01887838119094281	0.06607008343083302	0.7753411714083416	45.0	0.28573266765594557	0.0843077202194814	1.7326531970081596	17.0	1.0	False	False										EXPH5	-
chr11	ENSG00000110723.7	108327502	-0.0037467796715521602	0.0216387310368861	False	False	108327550	AAAG	CTTT	-0.03478869491078506	0.06162531659368165	0.5728817493091594	11.0	0.5645195324538405	0.0843077202194814	1.7326531970081596	17.0	1.0	False	False										EXPH5	-
chr11	ENSG00000110723.7	108331454	0.0111582858316285	0.0397648059516306	False	False	108331493	GTT	AAC	0.02945719519743925	0.06083165214270845	0.6286072210515771	4.0	0.48424124875540014	0.0843077202194814	1.7326531970081596	17.0	1.0	False	False										EXPH5	-
chr11	ENSG00000110723.7	108362806	-0.0215028236793656	0.0311533832926621	False	False	108362843	AC	GT	-0.05649029578808274	0.061216024687192075	0.35694644698579797	8.0	0.9228024210448597	0.0843077202194814	1.7326531970081596	17.0	1.0	False	False										EXPH5	-
chr11	ENSG00000110723.7	108376089	0.0321768899111012	0.0419776125987539	False	False	108376121	AAAT	ATTT	0.05230732737102231	0.061001099314271674	0.3919448657787213	6.0	0.8574817168710369	0.0843077202194814	1.7326531970081596	17.0	1.0	False	False										EXPH5	-
chr11	ENSG00000110723.7	108418957	0.07355298940644701	0.0602263477711548	True	False	108418973	T	A	0.09126818298632212	0.06211794100300511	0.1429819117044414	17.0	1.4692725082743292	0.0843077202194814	1.7326531970081596	17.0	1.0	False	False										EXPH5	-
chr11	ENSG00000110723.7	108432079	0.0237659933113631	0.0533622211768162	False	False	108432105	GTTTT	AAAAC	0.027123331701804237	0.061291376231007874	0.6584646526756667	8.0	0.442530962260924	0.0843077202194814	1.7326531970081596	17.0	1.0	False	False										EXPH5	-
chr11	ENSG00000110723.7	108457838	0.0434929103676293	0.0474901363984395	False	False	108457856	CTTTT	AAAAG	0.05952453605760041	0.060305088986670516	0.3244857055356077	0.0	0.9870565993320625	0.0843077202194814	1.7326531970081596	17.0	1.0	False	False										EXPH5	-
chr11	ENSG00000110723.7	108479532	0.0325250076342864	0.036793680808379	False	False	108479553	AAAAC	GTTTT	0.1052507808346218	0.06074544000863096	0.0843077202194814	6.0	1.7326531970081596	0.0843077202194814	1.7326531970081596	17.0	1.0	True	False	108291017.0	0.15408951524515824	0.32983692018992533	chr11:108291017						EXPH5	-
chr11	ENSG00000110723.7	108483971	0.00240215631641862	0.0242101818363657	False	False	108483982	T	A	0.022258137415447226	0.06740328341472279	0.7415454549894845	54.0	0.3302233405826253	0.0843077202194814	1.7326531970081596	17.0	1.0	False	False										EXPH5	-
chr11	ENSG00000110723.7	108485922	-0.00625285701709	0.0213653335043633	False	False	108485961	AAAAC	GTTTT	-0.07189404010540706	0.06092665173617413	0.2390426946038454	6.0	1.1800097011193746	0.0843077202194814	1.7326531970081596	17.0	1.0	False	False										EXPH5	-
chr11	ENSG00000110723.7	108501638	0.00311755209172733	0.022433406834691003	False	False	108501654	AAC	GTT	0.09031140659200464	0.06106337918582318	0.14032936701708082	8.0	1.4789781993095437	0.0843077202194814	1.7326531970081596	17.0	1.0	False	False										EXPH5	-
chr11	ENSG00000110723.7	108516043	0.0028870238238104602	0.0249366452496879	False	False	108516082	AAAAAC	GTTTTT	-0.03235437156351503	0.06753836030371738	0.6323797723067444	55.0	0.47905177765670776	0.0843077202194814	1.7326531970081596	17.0	1.0	False	False										EXPH5	-
chr11	ENSG00000110723.7	108517424	-0.0071224607838146405	0.0202480095966804	False	False	108517458	AACC	GGTT	-0.017843058066235904	0.060624253339211724	0.7687362663295263	2.0	0.29432210845382945	0.0843077202194814	1.7326531970081596	17.0	1.0	False	False										EXPH5	-
chr11	ENSG00000110723.7	108541527	-0.00897020197919707	0.0230667779421339	False	False	108541538	T	A	-0.021251077776509617	0.06260828710708886	0.7345658402615346	19.0	0.33942915160992243	0.0843077202194814	1.7326531970081596	17.0	1.0	False	False										EXPH5	-
chr11	ENSG00000110723.7	108545816	0.00188494911412853	0.0202424775116509	False	False	108545858	GT	AC	-0.010038024326240876	0.06696157917421787	0.8809733078689458	51.0	0.14990722217175254	0.0843077202194814	1.7326531970081596	17.0	1.0	False	False										EXPH5	-
chr11	ENSG00000178202.8	108304306	0.118461142630373	0.0349220989606987	False	False	108304340	AAAAC	GTTTT	0.184485181073142	0.0608359775197472	0.0026696576504001922	13.0	3.032501302592838	6.399285281133732e-11	6.80995847327207	14.0	2.206952243643737e-08	False	False										KDELC2	-
chr11	ENSG00000178202.8	108309279	0.0246209199076849	0.0298523571113973	False	False	108309290	A	T	0.06791449119057097	0.06592928664813193	0.3040445946140235	45.0	1.0301111181899205	6.399285281133732e-11	6.80995847327207	14.0	2.206952243643737e-08	False	False										KDELC2	-
chr11	ENSG00000178202.8	108327502	-0.025910374333974997	0.0280242331668728	False	False	108327550	AAAG	CTTT	-0.0932682093915445	0.061393855389052676	0.1299188458347025	11.0	1.5191782434985412	6.399285281133732e-11	6.80995847327207	14.0	2.206952243643737e-08	False	False										KDELC2	-
chr11	ENSG00000178202.8	108331454	0.0110242785044931	0.0228275779862815	False	False	108331493	GTT	AAC	0.0835556385426145	0.0606452482113912	0.1694129548546567	4.0	1.377777171450672	6.399285281133732e-11	6.80995847327207	14.0	2.206952243643737e-08	False	False										KDELC2	-
chr11	ENSG00000178202.8	108362806	-0.208088282936169	0.0332285547707327	False	False	108362843	AC	GT	-0.2902633331374325	0.05867417350911084	1.337627410056398e-06	8.0	4.947037440456845	6.399285281133732e-11	6.80995847327207	14.0	2.206952243643737e-08	False	False										KDELC2	-
chr11	ENSG00000178202.8	108418957	0.26033350425342	0.0312687334193415	False	False	108418973	T	A	0.3688886166992743	0.057978970710328835	9.0472323692884e-10	17.0	6.362455424438185	6.399285281133732e-11	6.80995847327207	14.0	2.206952243643737e-08	False	False										KDELC2	-
chr11	ENSG00000178202.8	108432079	0.25502834397075197	0.0468042217385557	False	False	108432105	GTTTT	AAAAC	0.3781832698303456	0.056760193825288525	1.5384843904029623e-10	8.0	6.662825553316779	6.399285281133732e-11	6.80995847327207	14.0	2.206952243643737e-08	False	False										KDELC2	-
chr11	ENSG00000178202.8	108457838	0.0457044849312802	0.0353313978273811	False	False	108457856	CTTTT	AAAAG	0.10228633602431544	0.060095347156530726	0.08987694296234926	0.0	1.702067478833088	6.399285281133732e-11	6.80995847327207	14.0	2.206952243643737e-08	False	False										KDELC2	-
chr11	ENSG00000178202.8	108242902	0.0122120179692977	0.0213589787518854	False	False	108242937	ATTC	AATG	0.08311889553500185	0.060647470992585086	0.17166130133986227	4.0	1.37052533559337	6.399285281133732e-11	6.80995847327207	14.0	2.206952243643737e-08	False	False										KDELC2	-
chr11	ENSG00000178202.8	108252663	0.126381184743378	0.0355619462712743	False	False	108252683	CT	AG	0.16059059508008558	0.060518146808433926	0.008443301131732358	8.0	2.653594063090269	6.399285281133732e-11	6.80995847327207	14.0	2.206952243643737e-08	False	False										KDELC2	-
chr11	ENSG00000178202.8	108256409	0.14779816348479402	0.0369928144191517	False	False	108256421	A	T	0.16715959913169182	0.06529479938245705	0.011111280743758951	46.0	2.5600752389569803	6.399285281133732e-11	6.80995847327207	14.0	2.206952243643737e-08	False	False										KDELC2	-
chr11	ENSG00000178202.8	108271840	0.0613327659781999	0.0350236860015843	False	False	108271850	A	T	0.11234694131226064	0.06374389875678417	0.07924645190911768	31.0	1.7624736406682957	6.399285281133732e-11	6.80995847327207	14.0	2.206952243643737e-08	False	False										KDELC2	-
chr11	ENSG00000178202.8	108273287	0.151475474229356	0.0375252810841655	False	False	108273300	T	A	0.21971012249250926	0.0628416788932118	0.0005615680774414633	33.0	3.496248451061713	6.399285281133732e-11	6.80995847327207	14.0	2.206952243643737e-08	False	False										KDELC2	-
chr11	ENSG00000178105.5	108457838	0.0120995969574584	0.0235789017939336	False	False	108457856	CTTTT	AAAAG	0.09809232600782937	0.06012086049845228	0.10391560202240914	0.0	1.6315855294578594	0.004415510083737969	2.8724657560657754	26.0	0.3026118208041712	False	False										DDX10	+
chr11	ENSG00000178105.5	108479532	0.0188995027339656	0.0270825641887161	False	False	108479553	AAAAC	GTTTT	0.10355763486030706	0.06075629739064034	0.0894511910996841	6.0	1.7044757384484783	0.004415510083737969	2.8724657560657754	26.0	0.3026118208041712	False	False										DDX10	+
chr11	ENSG00000178105.5	108483971	0.00043998012896819504	0.0192786281465342	False	False	108483982	T	A	0.01615541823702664	0.06741118744694552	0.8108209712629726	54.0	0.23965485327997527	0.004415510083737969	2.8724657560657754	26.0	0.3026118208041712	False	False										DDX10	+
chr11	ENSG00000178105.5	108485922	-0.00444661206686639	0.0164968189197649	False	False	108485961	AAAAC	GTTTT	-0.05298551372586162	0.06099891531134971	0.3858265056412513	6.0	0.8686304249086035	0.004415510083737969	2.8724657560657754	26.0	0.3026118208041712	False	False										DDX10	+
chr11	ENSG00000178105.5	108501638	0.00240314452159387	0.0184730184618805	False	False	108501654	AAC	GTT	0.0828713211032048	0.0611030297213042	0.17616797184664096	8.0	1.3562555159897556	0.004415510083737969	2.8724657560657754	26.0	0.3026118208041712	False	False										DDX10	+
chr11	ENSG00000178105.5	108516043	0.0010635185282848	0.0183238306822033	False	False	108516082	AAAAAC	GTTTTT	0.018451511038962115	0.0675622338421169	0.7850306944703919	55.0	0.2731039219644603	0.004415510083737969	2.8724657560657754	26.0	0.3026118208041712	False	False										DDX10	+
chr11	ENSG00000178105.5	108517424	0.0436932330349531	0.0346110571404691	False	False	108517458	AACC	GGTT	0.13868606301671146	0.060047964159694725	0.021660140874201532	2.0	2.3095880927433683	0.004415510083737969	2.8724657560657754	26.0	0.3026118208041712	False	False										DDX10	+
chr11	ENSG00000178105.5	108545816	-0.0338951029078172	0.0359913055128959	False	False	108545858	GT	AC	-0.1196109544877699	0.06648420088010408	0.07335671470162264	51.0	1.7990883985125017	0.004415510083737969	2.8724657560657754	26.0	0.3026118208041712	False	False										DDX10	+
chr11	ENSG00000178105.5	108581178	-0.00393721655663329	0.0187731885583948	False	False	108581189	T	A	0.0008766153090899141	0.06608183465505599	0.9894274412237256	45.0	0.01326560186571399	0.004415510083737969	2.8724657560657754	26.0	0.3026118208041712	False	False										DDX10	+
chr11	ENSG00000178105.5	108600310	0.0134826569194783	0.028865730336875	False	False	108600320	T	A	0.0581538947194158	0.0637795349599702	0.36277264378260204	29.0	0.9117955274511612	0.004415510083737969	2.8724657560657754	26.0	0.3026118208041712	False	False										DDX10	+
chr11	ENSG00000178105.5	108656115	0.061868235842693	0.0532147294442388	False	False	108656145	GTT	AAC						0.004415510083737969	2.8724657560657754	26.0	0.3026118208041712	False	False										DDX10	+
chr11	ENSG00000178105.5	108672738	-0.00974028414959206	0.0249928279112797	False	False	108672771	GT	AC	-0.017064555020527252	0.06286030691637111	0.7862525660237563	21.0	0.27146789218241985	0.004415510083737969	2.8724657560657754	26.0	0.3026118208041712	False	False										DDX10	+
chr11	ENSG00000178105.5	108714483	0.0545853606797179	0.0411376849089734	False	False	108714495	A	T	0.1604564528142162	0.06624598327956896	0.016232240493676543	52.0	2.422131046603438	0.004415510083737969	2.8724657560657754	26.0	0.3026118208041712	False	False										DDX10	+
chr11	ENSG00000178105.5	108717548	-0.0205247143013649	0.0308026930472151	False	False	108717581	ACCAG	CTGGT	-0.12153531927740648	0.06051910405826725	0.04562009990085751	5.0	2.0082141196339154	0.004415510083737969	2.8724657560657754	26.0	0.3026118208041712	False	False										DDX10	+
chr11	ENSG00000178105.5	108759512	0.0658339864190471	0.0407990241039596	False	False	108759523	A	T	0.15204579912528804	0.06393256367933592	0.01818341538806657	35.0	2.378221525542105	0.004415510083737969	2.8724657560657754	26.0	0.3026118208041712	False	False										DDX10	+
chr11	ENSG00000178105.5	108781456	-0.000247086768529809	0.0186417935811214	False	False	108781543	GT	AC	0.024914946814497345	0.06965167306186308	0.7209282249559583	68.0	0.35770780110864586	0.004415510083737969	2.8724657560657754	26.0	0.3026118208041712	False	False										DDX10	+
chr11	ENSG00000178105.5	108819598	-0.0599805921630471	0.0373777925136446	False	False	108819642	GT	AC	-0.14953233092850407	0.06562609619834071	0.02362390017898909	47.0	2.27854983902402	0.004415510083737969	2.8724657560657754	26.0	0.3026118208041712	False	False										DDX10	+
chr11	ENSG00000178105.5	108836114	0.00280089040822629	0.016769787013597	False	False	108836130	T	A	0.0076022478410955625	0.06622470406932092	0.908708846361676	46.0	0.11479474235381838	0.004415510083737969	2.8724657560657754	26.0	0.3026118208041712	False	False										DDX10	+
chr11	ENSG00000178105.5	108843169	0.00118262184741937	0.0199783735623438	False	False	108843189	GT	AC	-0.025609280163652427	0.061525560245485285	0.6775739898692872	10.0	0.41623806530931384	0.004415510083737969	2.8724657560657754	26.0	0.3026118208041712	False	False										DDX10	+
chr11	ENSG00000178105.5	108850497	0.00731066307010725	0.0223550396618455	False	False	108850539	ATT	AAT	0.08512248687955863	0.06314241448454053	0.17885029721106102	25.0	1.3481031343899528	0.004415510083737969	2.8724657560657754	26.0	0.3026118208041712	False	False										DDX10	+
chr11	ENSG00000178105.5	108861421	0.00682774120021548	0.0201165941320476	False	False	108861442	CT	AG	0.003908907117672939	0.060633443027765375	0.9486450670873798	2.0	0.0644678402294088	0.004415510083737969	2.8724657560657754	26.0	0.3026118208041712	False	False										DDX10	+
chr11	ENSG00000178105.5	108861750	-0.0055503608480798	0.0230865589164467	False	False	108861775	AT	AT	-0.098677191520344	0.06124537124976411	0.10833583777632848	10.0	1.6111779471126002	0.004415510083737969	2.8724657560657754	26.0	0.3026118208041712	False	False										DDX10	+
chr11	ENSG00000178105.5	108882640	-0.00100716998990282	0.0211509977624333	False	False	108882683	AAAAC	GTTTT	0.0704703576375799	0.060706761131001034	0.24673548603940315	4.0	1.1608321103725119	0.004415510083737969	2.8724657560657754	26.0	0.3026118208041712	False	False										DDX10	+
chr11	ENSG00000178105.5	108899426	0.000140075789181574	0.0158664378262193	False	False	108899454	GT	AC	-0.01603012724898151	0.06414178722483982	0.8028626319044674	31.0	0.2499170656531631	0.004415510083737969	2.8724657560657754	26.0	0.3026118208041712	False	False										DDX10	+
chr11	ENSG00000178105.5	108907632	0.0022368824267237	0.0176808348550227	False	False	108907715	CCCT	AGGG	0.008830264868744242	0.0678817766829429	0.8966212666032904	57.0	0.13008299576465093	0.004415510083737969	2.8724657560657754	26.0	0.3026118208041712	False	False										DDX10	+
chr11	ENSG00000178105.5	108909927	-0.00406656376639975	0.0334695427730764	False	False	108909937	A	T	0.08765565360707038	0.0637720224382416	0.17054265913816954	30.0	1.374515818311365	0.004415510083737969	2.8724657560657754	26.0	0.3026118208041712	False	False										DDX10	+
chr11	ENSG00000134339.4	18241172	-0.0476031175527343	0.0390654533298733	False	False	18241188	AGG	CCT	-0.02363927814420073	0.06084105535551972	0.6979215102077879	4.0	0.3885415531677836	4.1384163766580594e-05	4.169517628888501	14.0	0.004302845763128621	False	False										SAA2	-
chr11	ENSG00000134339.4	18274348	-0.000525553922367467	0.0146064543218533	False	False	18274383	AT	AT	-0.01157936040992927	0.06213281074824165	0.8523046869382824	15.0	0.1863646641844054	4.1384163766580594e-05	4.169517628888501	14.0	0.004302845763128621	False	False										SAA2	-
chr11	ENSG00000134339.4	18277205	0.0363240699594119	0.0564070521730198	False	False	18277234	GT	AC	0.20002345105453895	0.06272469834843845	0.0016149504389782589	30.0	3.188910530002072	4.1384163766580594e-05	4.169517628888501	14.0	0.004302845763128621	False	False										SAA2	-
chr11	ENSG00000134339.4	18303971	-0.0384223773386668	0.0343102767910774	False	False	18303990	T	A	-0.07846689680117867	0.06503167627857731	0.2288013752358925	39.0	1.2065950209410055	4.1384163766580594e-05	4.169517628888501	14.0	0.004302845763128621	False	False										SAA2	-
chr11	ENSG00000134339.4	18310144	0.0856247278374357	0.0443743049748317	False	False	18310154	A	T	0.1848591528595792	0.06130319792865874	0.002822671420503277	17.0	3.015489552024807	4.1384163766580594e-05	4.169517628888501	14.0	0.004302845763128621	False	False										SAA2	-
chr11	ENSG00000134339.4	18310282	-0.00410320922157878	0.0167545914543977	False	False	18310305	GT	AC	-0.06871511797287111	0.06259727021550518	0.2733604276651087	20.0	1.097733459243572	4.1384163766580594e-05	4.169517628888501	14.0	0.004302845763128621	False	False										SAA2	-
chr11	ENSG00000134339.4	18311127	-0.0946307443005419	0.0370490821583645	True	False	18311137	A	T	-0.15841484081926546	0.06123425192237671	0.010224454332240623	14.0	2.5870299031345927	4.1384163766580594e-05	4.169517628888501	14.0	0.004302845763128621	False	False										SAA2	-
chr11	ENSG00000134339.4	18316379	-0.0811394881287677	0.0454012359526994	False	False	18316389	A	T	-0.16284167196191945	0.06130758548596025	0.008394498841494761	15.0	2.6561423137306726	4.1384163766580594e-05	4.169517628888501	14.0	0.004302845763128621	False	False										SAA2	-
chr11	ENSG00000134339.4	18330363	-0.0149191155115138	0.0313352505628123	False	False	18330393	A	T	-0.14086618711625568	0.060588769102044415	0.02082434160512703	7.0	2.3249554200219342	4.1384163766580594e-05	4.169517628888501	14.0	0.004302845763128621	False	False										SAA2	-
chr11	ENSG00000134339.4	18336078	0.0479928609459107	0.0334280869646457	False	False	18336111	AAAT	ATTT	0.13123443333887186	0.0608982300918949	0.032064421228346386	9.0	2.154979432749363	4.1384163766580594e-05	4.169517628888501	14.0	0.004302845763128621	False	False										SAA2	-
chr11	ENSG00000134339.4	18359984	0.0111121389542584	0.0268151214247305	False	False	18360004	GTTT	AAAC	0.1315659427644766	0.06055373839798815	0.030678183940131908	6.0	2.1727137951378372	4.1384163766580594e-05	4.169517628888501	14.0	0.004302845763128621	False	False										SAA2	-
chr11	ENSG00000134339.4	18366566	0.0198730609267722	0.0338604869991921	False	False	18366578	T	A	0.16013769852557205	0.06508709608005638	0.014616319552009559	44.0	2.460360166147289	4.1384163766580594e-05	4.169517628888501	14.0	0.004302845763128621	False	False										SAA2	-
chr11	ENSG00000134339.4	18168152	0.00830415797252646	0.0217399473077538	False	False	18168167	AT	AT	0.0732046486808228	0.064376531677944	0.25661692201583625	34.0	1.1371325353009565	4.1384163766580594e-05	4.169517628888501	14.0	0.004302845763128621	False	False										SAA2	-
chr11	ENSG00000148965.4	18241172	-0.0333537459417975	0.0312959020995735	False	False	18241188	AGG	CCT	-0.10239029694122206	0.060538210372925866	0.09192699497254388	4.0	1.6913333960564756	0.09192699497254388	1.6913333960564756	12.0	1.0	True	False	18273838.0	0.0458345995330348	0.20022347276326283	chr11:18273838						SAA4	-
chr11	ENSG00000148965.4	18274348	0.00315502885081626	0.0158319945959463	False	False	18274383	AT	AT	-0.02081973728429162	0.06212350814813127	0.7377948249394132	15.0	0.33513460370988235	0.09192699497254388	1.6913333960564756	12.0	1.0	False	False										SAA4	-
chr11	ENSG00000148965.4	18277205	-0.0352314855557111	0.0300544227641122	False	False	18277234	GT	AC	-0.013163857685157578	0.06401289293965294	0.8372405900650596	30.0	0.20564384892848975	0.09192699497254388	1.6913333960564756	12.0	1.0	False	False										SAA4	-
chr11	ENSG00000148965.4	18303123	-0.0181490451638736	0.0284031203485673	False	False	18303133	T	A	-0.019070090614558645	0.061418340682904575	0.7564285893899525	9.0	0.31049504761151403	0.09192699497254388	1.6913333960564756	12.0	1.0	False	False										SAA4	-
chr11	ENSG00000148965.4	18303971	-0.00482569009586746	0.0257880118438995	False	False	18303990	T	A	0.021060778198081158	0.06521833848685446	0.7470374887899387	39.0	0.3229272423480431	0.09192699497254388	1.6913333960564756	12.0	1.0	False	False										SAA4	-
chr11	ENSG00000148965.4	18310144	0.0151656889732298	0.0276368838854435	False	False	18310154	A	T	0.0997399737344708	0.06206723910247094	0.10928959630532767	17.0	1.6069664959609922	0.09192699497254388	1.6913333960564756	12.0	1.0	False	False										SAA4	-
chr11	ENSG00000148965.4	18310282	0.0565163968315348	0.035985042380364	True	False	18310305	GT	AC	0.09866749690799062	0.062439410790760125	0.1153028133404796	20.0	1.5802118511116954	0.09192699497254388	1.6913333960564756	12.0	1.0	False	False										SAA4	-
chr11	ENSG00000148965.4	18311127	-0.0127860335833666	0.0226674530244737	False	False	18311137	A	T	-0.07864460181630856	0.0618252819398577	0.20449332130697934	14.0	1.272045987478267	0.09192699497254388	1.6913333960564756	12.0	1.0	False	False										SAA4	-
chr11	ENSG00000148965.4	18316379	-0.00940508298944593	0.0246103459231167	False	False	18316389	A	T	-0.058781406858862476	0.062029534197598275	0.3441982132129281	15.0	0.9476357934852658	0.09192699497254388	1.6913333960564756	12.0	1.0	False	False										SAA4	-
chr11	ENSG00000148965.4	18330363	0.0462550079714766	0.0346285443372984	False	False	18330393	A	T	0.05089714531207995	0.061119686126536135	0.4057325122143384	7.0	0.8327455282853965	0.09192699497254388	1.6913333960564756	12.0	1.0	False	False										SAA4	-
chr11	ENSG00000148965.4	18336078	0.0031528261516989603	0.0155544022196426	False	False	18336111	AAAT	ATTT	0.016752755412746404	0.0614208908343966	0.7852552207847172	9.0	0.27275337731449206	0.09192699497254388	1.6913333960564756	12.0	1.0	False	False										SAA4	-
chr11	ENSG00000148965.4	18168152	0.0073008534610135905	0.0218197143386295	False	False	18168167	AT	AT	0.07490581575218916	0.06436837728932132	0.24569910052140434	34.0	1.163705205981882	0.09192699497254388	1.6913333960564756	12.0	1.0	False	False										SAA4	-
chr11	ENSG00000179826.5	18241172	0.00610931248227273	0.0415114881475919	False	False	18241188	AGG	CCT										False	False										MRGPRX3	+
chr11	ENSG00000179826.5	18066298	-0.17425727909330802	0.12672198792453399	False	False	18066326	AAAAC	GTTTT										False	False										MRGPRX3	+
chr11	ENSG00000179826.5	18099493	0.0862894231488431	0.0951576813630614	False	False	18099527	AAAAC	GTTTT										False	False										MRGPRX3	+
chr11	ENSG00000179826.5	18137739	0.08833527128537899	0.0922188181237149	False	False	18137773	AC	GT										False	False										MRGPRX3	+
chr11	ENSG00000179826.5	18141975	-0.286332266734223	0.15684762677240602	True	False	18142032	CCCTCT	AGAGGG										False	False										MRGPRX3	+
chr11	ENSG00000179826.5	18168152	-0.109591876449734	0.11334482324888799	False	False	18168167	AT	AT										False	False										MRGPRX3	+
chr11	ENSG00000255470.1	18241172	0.00908815816388436	0.0276385348442142	True	False	18241188	AGG	CCT										False	False										RP11-113D6.6	-
chr11	ENSG00000255470.1	18066298	-0.00385120458191424	0.0342523184769676	False	False	18066326	AAAAC	GTTTT										False	False										RP11-113D6.6	-
chr11	ENSG00000255470.1	18099493	-0.009003602289685109	0.032009784020335	False	False	18099527	AAAAC	GTTTT										False	False										RP11-113D6.6	-
chr11	ENSG00000255470.1	18137739	0.00573847536623472	0.0267341990659387	False	False	18137773	AC	GT										False	False										RP11-113D6.6	-
chr11	ENSG00000255470.1	18141975	-0.000409704927748852	0.028934671753439	False	False	18142032	CCCTCT	AGAGGG										False	False										RP11-113D6.6	-
chr11	ENSG00000255470.1	18168152	-0.00267055152997258	0.0300282024766482	False	False	18168167	AT	AT										False	False										RP11-113D6.6	-
chr11	ENSG00000110777.7	111131986	-0.0547339304001307	0.0362396190099891	False	False	111132018	AC	GT	-0.0994379550792034	0.06318534222535907	0.11682000999131842	26.0	1.5737503600842184	0.11649453032828427	1.5759479188883192	18.0	1.0	False	False										POU2AF1	-
chr11	ENSG00000110777.7	111139925	0.0660510866461395	0.0339180255696007	True	False	111139940	A	T	0.05727024205277901	0.060758176385454415	0.3467316631350026	4.0	0.9425931695094387	0.11649453032828427	1.5759479188883192	18.0	1.0	False	False										POU2AF1	-
chr11	ENSG00000110777.7	111173973	-0.0184214057178684	0.0252566972033854	False	False	111173995	AC	GT	-0.01810550219790431	0.06040230668210304	0.7645962468565469	0.0	0.2997485227376076	0.11649453032828427	1.5759479188883192	18.0	1.0	False	False										POU2AF1	-
chr11	ENSG00000110777.7	111175504	0.010654675874476998	0.0226654045494474	False	False	111175514	A	T	-0.020346605189740557	0.0652193032271514	0.7553383185407905	39.0	0.3119721337542606	0.11649453032828427	1.5759479188883192	18.0	1.0	False	False										POU2AF1	-
chr11	ENSG00000110777.7	111181892	0.0184696126398268	0.0331415553344098	False	False	111181924	GT	AC	0.01035704435106972	0.062014040954519976	0.8674909899022394	14.0	0.16701127989168446	0.11649453032828427	1.5759479188883192	18.0	1.0	False	False										POU2AF1	-
chr11	ENSG00000110777.7	111188278	-0.0151194412116687	0.0297611533427707	False	False	111188318	GT	AC	0.02409269024973925	0.06236017954828137	0.6995590991637711	17.0	0.38634735217665417	0.11649453032828427	1.5759479188883192	18.0	1.0	False	False										POU2AF1	-
chr11	ENSG00000110777.7	111253664	-0.070950234096074	0.0547634367953353	False	False	111253696	GT	AC	-0.07576695180262269	0.06344557963292352	0.2335438315410197	27.0	1.1942037923049456	0.11649453032828427	1.5759479188883192	18.0	1.0	False	False										POU2AF1	-
chr11	ENSG00000110777.7	111273584	-0.004131991875114121	0.0208331093351298	False	False	111273609	AAT	ATT	-0.009337043973554001	0.061082059425160075	0.8786231840498857	6.0	0.15286066091131195	0.11649453032828427	1.5759479188883192	18.0	1.0	False	False										POU2AF1	-
chr11	ENSG00000110777.7	111280909	0.0022798432828961697	0.0222227817862278	False	False	111280919	T	A	0.04243741960587442	0.06318857698721174	0.5024587763865532	24.0	0.6715995458239707	0.11649453032828427	1.5759479188883192	18.0	1.0	False	False										POU2AF1	-
chr11	ENSG00000110777.7	111305267	0.00322621728119277	0.0178076482045929	False	False	111305294	AAT	ATT	0.013702860399363284	0.06349410156809067	0.8293108106851103	26.0	0.21581312375399822	0.11649453032828427	1.5759479188883192	18.0	1.0	False	False										POU2AF1	-
chr11	ENSG00000110777.7	111313237	-0.0112929138984093	0.0236456390658629	False	False	111313270	AC	GT	-0.07355445986413807	0.06464478705526505	0.2563376682414799	36.0	1.1378250778559469	0.11649453032828427	1.5759479188883192	18.0	1.0	False	False										POU2AF1	-
chr11	ENSG00000110777.7	111314908	-0.0401220023605697	0.0537621136390661	False	False	111314935	GT	AC	-0.06903924405530511	0.06284377148299916	0.27299748457926193	22.0	1.098585308075948	0.11649453032828427	1.5759479188883192	18.0	1.0	False	False										POU2AF1	-
chr11	ENSG00000110777.7	111317350	0.0053708371312096	0.0236781193595592	False	False	111317380	AC	GT	0.08069979505990295	0.06558057543810868	0.2197449611230437	43.0	1.2305441744112624	0.11649453032828427	1.5759479188883192	18.0	1.0	False	False										POU2AF1	-
chr11	ENSG00000110777.7	111329965	-0.00133480476106437	0.0159964446922025	False	False	111329977	A	T	-0.0020256281185715387	0.06651887405425387	0.975733504459807	48.0	0.03045193033362837	0.11649453032828427	1.5759479188883192	18.0	1.0	False	False										POU2AF1	-
chr11	ENSG00000110777.7	111346189	-0.0117264095361	0.0459133577073486	False	False	111346205	AT	AT						0.11649453032828427	1.5759479188883192	18.0	1.0	False	False										POU2AF1	-
chr11	ENSG00000110777.7	111346861	-0.00728064927325443	0.0232603167019629	False	False	111346885	AC	GT	-0.08405598369682242	0.06472709967958926	0.19533609071244634	37.0	1.2986211975032809	0.11649453032828427	1.5759479188883192	18.0	1.0	False	False										POU2AF1	-
chr11	ENSG00000110777.7	111360999	0.0019969076701784197	0.0220662857219092	False	False	111361023	A	T	-0.0503441999232346	0.061819954296107	0.41617649443895255	13.0	0.8143681194278225	0.11649453032828427	1.5759479188883192	18.0	1.0	False	False										POU2AF1	-
chr11	ENSG00000110777.7	111415781	0.0032510538147866898	0.0251400989842334	False	False	111415800	AT	AT	0.1063753034220642	0.06749925054446076	0.11649453032828427	57.0	1.5759479188883192	0.11649453032828427	1.5759479188883192	18.0	1.0	True	False	111191757.0	0.16981901813172345	0.345363242287908	chr11:111191757						POU2AF1	-
chr11	ENSG00000110777.7	111424441	0.00688996472601043	0.0229779228347673	False	False	111424478	AC	GT	0.10085102270940524	0.06574494422318976	0.1264164791321618	45.0	1.5339738119943946	0.11649453032828427	1.5759479188883192	18.0	1.0	False	False										POU2AF1	-
chr11	ENSG00000150750.6	111131986	-0.0316391522167064	0.0472900058113043	False	False	111132018	AC	GT										False	False										C11orf53	+
chr11	ENSG00000150750.6	111139925	-0.00387488136147909	0.0314994102772136	False	False	111139940	A	T										False	False										C11orf53	+
chr11	ENSG00000150750.6	111173973	0.007185709142740171	0.0277321613773972	False	False	111173995	AC	GT										False	False										C11orf53	+
chr11	ENSG00000150750.6	111175504	-0.0892355073890805	0.0634060436485467	False	False	111175514	A	T										False	False										C11orf53	+
chr11	ENSG00000150750.6	111181892	0.11293828503460601	0.0464003206295625	False	False	111181924	GT	AC										False	False										C11orf53	+
chr11	ENSG00000150750.6	111188278	-0.0963672051076589	0.0394405058039287	True	False	111188318	GT	AC										False	False										C11orf53	+
chr11	ENSG00000150750.6	111253664	-0.0797194205864845	0.0434866889090798	False	False	111253696	GT	AC										False	False										C11orf53	+
chr11	ENSG00000150750.6	111031357	-0.0251965892841882	0.0486110989236865	False	False	111031391	GT	AC										False	False										C11orf53	+
chr11	ENSG00000150750.6	111034620	-0.100393677823781	0.0447659750889962	False	False	111034652	AC	GT										False	False										C11orf53	+
chr11	ENSG00000150750.6	111090381	0.00689187445227305	0.0286984581888229	False	False	111090417	CT	AG										False	False										C11orf53	+
chr11	ENSG00000150750.6	111099604	0.0212132694683581	0.0359897937935196	False	False	111099624	A	T										False	False										C11orf53	+
chr11	ENSG00000150750.6	111101524	0.00957697561309766	0.0323575904998036	False	False	111101552	GTTTT	AAAAC										False	False										C11orf53	+
chr11	ENSG00000150750.6	111110830	0.00868756833552192	0.0349444909413892	False	False	111110858	ACACAT	ATGTGT										False	False										C11orf53	+
chr11	ENSG00000196167.5	111131986	0.0255808068119596	0.037697950966753	False	False	111132018	AC	GT	0.03122670965973415	0.06346909625836923	0.6231555118697857	26.0	0.4919986497462771	0.007167900783927958	2.712679054333536	11.0	0.23099240243455163	False	False										COLCA1	-
chr11	ENSG00000196167.5	111139925	-0.074814825603258	0.0537228987484863	False	False	111139940	A	T	-0.007201473047306277	0.06085648383806898	0.9058899407926706	4.0	0.11833534560538266	0.007167900783927958	2.712679054333536	11.0	0.23099240243455163	False	False										COLCA1	-
chr11	ENSG00000196167.5	111173973	0.008567129482042241	0.033919779838606	False	False	111173995	AC	GT	0.021355282058338303	0.06039843232630469	0.7239304697197301	0.0	0.3535734494393104	0.007167900783927958	2.712679054333536	11.0	0.23099240243455163	False	False										COLCA1	-
chr11	ENSG00000196167.5	111181892	0.0059957841392551	0.0552314884419495	False	False	111181924	GT	AC	-0.0009196713267938867	0.06201734106759825	0.988179768090982	14.0	0.014829260831925293	0.007167900783927958	2.712679054333536	11.0	0.23099240243455163	False	False										COLCA1	-
chr11	ENSG00000196167.5	111188278	-0.0306254215573147	0.0543183013224132	False	False	111188318	GT	AC	-0.027183485896515786	0.06235523493119849	0.6632422050566129	17.0	0.43594552929693065	0.007167900783927958	2.712679054333536	11.0	0.23099240243455163	False	False										COLCA1	-
chr11	ENSG00000196167.5	111253664	-0.0723927644094012	0.0579736006165813	False	False	111253696	GT	AC	-0.07854043671500502	0.06343192339883254	0.21682313295607786	27.0	1.2381846948133146	0.007167900783927958	2.712679054333536	11.0	0.23099240243455163	False	False										COLCA1	-
chr11	ENSG00000196167.5	111273584	-0.0296462611581328	0.0459841443851859	False	False	111273609	AAT	ATT	0.05904383686733927	0.060978153211902524	0.3337782844450131	6.0	0.9682785351363234	0.007167900783927958	2.712679054333536	11.0	0.23099240243455163	False	False										COLCA1	-
chr11	ENSG00000196167.5	111090381	0.00646586531711375	0.0257099948509186	False	False	111090417	CT	AG						0.007167900783927958	2.712679054333536	11.0	0.23099240243455163	False	False										COLCA1	-
chr11	ENSG00000196167.5	111099604	-0.00317347494889522	0.0155367590951972	False	False	111099624	A	T	-0.02543646759921045	0.06322508951725023	0.6877952192408091	24.0	0.40231603930383375	0.007167900783927958	2.712679054333536	11.0	0.23099240243455163	False	False										COLCA1	-
chr11	ENSG00000196167.5	111101524	-0.010031959869728001	0.0208522006468481	False	False	111101552	GTTTT	AAAAC	-0.0510263944490206	0.06066654083906828	0.4010356020096029	3.0	0.8410961584966523	0.007167900783927958	2.712679054333536	11.0	0.23099240243455163	False	False										COLCA1	-
chr11	ENSG00000196167.5	111110830	-0.00664645439902386	0.0179952511799486	False	False	111110858	ACACAT	ATGTGT	-0.031747200915039325	0.06071505388609455	0.6014791093030669	3.0	0.5228884581836849	0.007167900783927958	2.712679054333536	11.0	0.23099240243455163	False	False										COLCA1	-
chr11	ENSG00000214290.3	111131986	-0.10332835297781401	0.0404601645435688	False	False	111132018	AC	GT	-0.17590965197732164	0.06250986355526984	0.00528352055015827	26.0	2.8141103175147104	0.0010502896232611467	3.312660526180398	11.0	0.0531624395925648	False	False										COLCA2	+
chr11	ENSG00000214290.3	111173973	-0.0203719856601349	0.0298996615892475	False	False	111173995	AC	GT	-0.07399691768884553	0.060246587454392875	0.2204130455597964	0.0	1.2282341758338058	0.0010502896232611467	3.312660526180398	11.0	0.0531624395925648	False	False										COLCA2	+
chr11	ENSG00000214290.3	111175504	-0.024581524567994	0.0432675829336341	False	False	111175514	A	T	-0.16524179947236478	0.06433605744926765	0.010835640067371095	39.0	2.568416623954096	0.0010502896232611467	3.312660526180398	11.0	0.0531624395925648	False	False										COLCA2	+
chr11	ENSG00000214290.3	111181892	0.0610216820638518	0.0557062240064536	False	False	111181924	GT	AC	0.05240374638339057	0.061932154174019774	0.3982484625439381	14.0	0.8461476446652275	0.0010502896232611467	3.312660526180398	11.0	0.0531624395925648	False	False										COLCA2	+
chr11	ENSG00000214290.3	111188278	-0.0491565466395463	0.0563850580952486	False	False	111188318	GT	AC	-0.043203931276526025	0.06232004194248465	0.4887730533400357	17.0	0.6932590211733018	0.0010502896232611467	3.312660526180398	11.0	0.0531624395925648	False	False										COLCA2	+
chr11	ENSG00000214290.3	111253664	-0.0844419877159989	0.0595264134822247	False	False	111253696	GT	AC	-0.08361254791216903	0.06340567101393421	0.18849348251827835	27.0	1.3186919493966731	0.0010502896232611467	3.312660526180398	11.0	0.0531624395925648	False	False										COLCA2	+
chr11	ENSG00000214290.3	111273584	0.0377304824481231	0.051835371482492	False	False	111273609	AAT	ATT	0.1801514365373748	0.06008530813275949	0.0029702508380191122	6.0	2.99826100815406	0.0010502896232611467	3.312660526180398	11.0	0.0531624395925648	False	False										COLCA2	+
chr11	ENSG00000214290.3	111090381	-0.00340550042048905	0.0266150203585374	False	False	111090417	CT	AG						0.0010502896232611467	3.312660526180398	11.0	0.0531624395925648	False	False										COLCA2	+
chr11	ENSG00000214290.3	111099604	0.0041629894825919	0.0178681002213389	False	False	111099624	A	T	0.005992720392315134	0.06324441753395478	0.92458538815584	24.0	0.09475493056913287	0.0010502896232611467	3.312660526180398	11.0	0.0531624395925648	False	False										COLCA2	+
chr11	ENSG00000214290.3	111101524	0.0051593896940057395	0.0190296842789296	False	False	111101552	GTTTT	AAAAC	-0.0011238063151238233	0.060745635563976524	0.9852534324209009	3.0	0.018500198486527397	0.0010502896232611467	3.312660526180398	11.0	0.0531624395925648	False	False										COLCA2	+
chr11	ENSG00000214290.3	111110830	0.0117503333515515	0.0231708342243694	False	False	111110858	ACACAT	ATGTGT	0.020891364504990472	0.06073241627866228	0.7311203051105921	3.0	0.34399033967516357	0.0010502896232611467	3.312660526180398	11.0	0.0531624395925648	False	False										COLCA2	+
chr11	ENSG00000137707.9	111253664	0.00483853438537409	0.0370335389775557	False	False	111253696	GT	AC										False	False										BTG4	-
chr11	ENSG00000137707.9	111273584	0.0022366319815933897	0.038842830605875005	False	False	111273609	AAT	ATT										False	False										BTG4	-
chr11	ENSG00000137707.9	111280909	-0.0110895104327533	0.0487522244560455	False	False	111280919	T	A										False	False										BTG4	-
chr11	ENSG00000137707.9	111305267	0.0128193238009205	0.0437980768075217	False	False	111305294	AAT	ATT										False	False										BTG4	-
chr11	ENSG00000137707.9	111313237	0.0106539781273721	0.038209369216873006	False	False	111313270	AC	GT										False	False										BTG4	-
chr11	ENSG00000137707.9	111314908	0.0016415035179742198	0.040086518198984	False	False	111314935	GT	AC										False	False										BTG4	-
chr11	ENSG00000137707.9	111317350	-0.00120806536418783	0.0378337429165875	False	False	111317380	AC	GT										False	False										BTG4	-
chr11	ENSG00000137707.9	111329965	-0.011702168618622001	0.0407341959276902	False	False	111329977	A	T										False	False										BTG4	-
chr11	ENSG00000137707.9	111346861	-0.00766240659010891	0.0380164686154475	False	False	111346885	AC	GT										False	False										BTG4	-
chr11	ENSG00000137707.9	111360999	-0.0151237133559658	0.0405831171730189	False	False	111361023	A	T										False	False										BTG4	-
chr11	ENSG00000137707.9	111415781	-0.0081948604789871	0.042050959195733005	False	False	111415800	AT	AT										False	False										BTG4	-
chr11	ENSG00000137707.9	111424441	-0.009688089953166359	0.0409400632781548	False	False	111424478	AC	GT										False	False										BTG4	-
chr11	ENSG00000137707.9	111434221	-0.00298799921260248	0.0376393929429528	False	False	111434249	GTTT	AAAC										False	False										BTG4	-
chr11	ENSG00000137707.9	111435343	-0.00233836072192483	0.0385557651281534	False	False	111435401	AC	GT										False	False										BTG4	-
chr11	ENSG00000137707.9	111453755	-0.0053481990287028	0.0428358367684556	False	False	111453817	AC	GT										False	False										BTG4	-
chr11	ENSG00000137707.9	111455919	-0.0018522442679085398	0.035734173331246004	False	False	111455959	AAC	GTT										False	False										BTG4	-
chr11	ENSG00000137707.9	111461819	0.0107599865005239	0.0412639269135339	False	False	111461835	T	A										False	False										BTG4	-
chr11	ENSG00000137707.9	111462322	0.0263879063842995	0.0514915309748675	True	False	111462363	AC	GT										False	False										BTG4	-
chr11	ENSG00000137707.9	111465576	0.00659262235680947	0.0360397832197403	False	False	111465620	GT	AC										False	False										BTG4	-
chr11	ENSG00000137707.9	111467282	-0.00459850352929287	0.0609539247656723	False	False	111467292	A	T										False	False										BTG4	-
chr11	ENSG00000137707.9	111467585	0.0158657089012226	0.0588566810906897	False	False	111467624	AC	GT										False	False										BTG4	-
chr11	ENSG00000137707.9	111481811	0.0157812387279414	0.0430551615409421	False	False	111481842	GT	AC										False	False										BTG4	-
chr11	ENSG00000183644.9	111305267	0.0225153993567018	0.0274945602284478	False	False	111305294	AAT	ATT	0.054909423766644566	0.06340426346652342	0.3873156740988234	26.0	0.8660210018153746	0.02048963842160026	2.333339026626031	19.0	0.7010227787181984	False	False										C11orf88	+
chr11	ENSG00000183644.9	111313237	0.0238567959759205	0.030555733198201	False	False	111313270	AC	GT	0.1369975874745097	0.06420920576640039	0.03389750873580636	36.0	2.133612864998219	0.02048963842160026	2.333339026626031	19.0	0.7010227787181984	False	False										C11orf88	+
chr11	ENSG00000183644.9	111314908	0.0151303081843459	0.0260497921688703	False	False	111314935	GT	AC	0.05826352608648591	0.06288706687918061	0.35508371022169505	22.0	0.9264786700645858	0.02048963842160026	2.333339026626031	19.0	0.7010227787181984	False	False										C11orf88	+
chr11	ENSG00000183644.9	111329965	0.0138735918611001	0.0257534949993191	False	False	111329977	A	T	0.07993568865314353	0.06630615121425433	0.2292499477524313	48.0	1.2055546459761814	0.02048963842160026	2.333339026626031	19.0	0.7010227787181984	False	False										C11orf88	+
chr11	ENSG00000183644.9	111346189	-0.00981277864421474	0.0444517081862261	False	False	111346205	AT	AT						0.02048963842160026	2.333339026626031	19.0	0.7010227787181984	False	False										C11orf88	+
chr11	ENSG00000183644.9	111346861	-0.0022846930601309197	0.0166602827750935	False	False	111346885	AC	GT	-0.02489809710943338	0.06493684321387726	0.7017519415875813	37.0	0.3834201953339265	0.02048963842160026	2.333339026626031	19.0	0.7010227787181984	False	False										C11orf88	+
chr11	ENSG00000183644.9	111360999	-0.00109500205256804	0.0158887842157986	False	False	111361023	A	T	0.007366931107098538	0.06189676637008625	0.905351347194132	13.0	0.11901964414507543	0.02048963842160026	2.333339026626031	19.0	0.7010227787181984	False	False										C11orf88	+
chr11	ENSG00000183644.9	111415781	-0.043787649283433996	0.0447885805596734	True	False	111415800	AT	AT	-0.11560108793283555	0.06742930718610346	0.08788228182498453	57.0	1.7144042072652326	0.02048963842160026	2.333339026626031	19.0	0.7010227787181984	False	False										C11orf88	+
chr11	ENSG00000183644.9	111424441	-0.0258637786359952	0.0336560657138772	False	False	111424478	AC	GT	-0.14189278895794327	0.06541324587232643	0.031098966934559692	45.0	2.169175173402794	0.02048963842160026	2.333339026626031	19.0	0.7010227787181984	False	False										C11orf88	+
chr11	ENSG00000183644.9	111434221	-0.0173191525145583	0.0298359622957904	False	False	111434249	GTTT	AAAC	-0.08975613493040856	0.06061242496515775	0.13982033229463106	4.0	1.4808207225169374	0.02048963842160026	2.333339026626031	19.0	0.7010227787181984	False	False										C11orf88	+
chr11	ENSG00000183644.9	111435343	-0.00146659504605904	0.017850769258877	False	False	111435401	AC	GT	-0.049333092602407834	0.06629151499429721	0.4575347451598891	47.0	0.7441841177811634	0.02048963842160026	2.333339026626031	19.0	0.7010227787181984	False	False										C11orf88	+
chr11	ENSG00000183644.9	111453755	0.0012541807446222301	0.0208108346805144	False	False	111453817	AC	GT	0.007456162515454923	0.06651716145718331	0.9108485155959128	48.0	0.1120938168754301	0.02048963842160026	2.333339026626031	19.0	0.7010227787181984	False	False										C11orf88	+
chr11	ENSG00000183644.9	111455919	-0.0145193894569202	0.0300755655890645	False	False	111455959	AAC	GTT	-0.07890743364250627	0.061705443444122765	0.20211184017767475	13.0	1.2787758946090506	0.02048963842160026	2.333339026626031	19.0	0.7010227787181984	False	False										C11orf88	+
chr11	ENSG00000183644.9	111461819	0.00904639515969334	0.0203017779913648	False	False	111461835	T	A	0.015617765203019744	0.06298639577888653	0.8043714743124258	22.0	0.24795457828458453	0.02048963842160026	2.333339026626031	19.0	0.7010227787181984	False	False										C11orf88	+
chr11	ENSG00000183644.9	111462322	0.00502585270515066	0.0399699308397902	False	False	111462363	AC	GT	-0.01809381626422201	0.06273530865485312	0.7732641581517118	20.0	0.2884151947632491	0.02048963842160026	2.333339026626031	19.0	0.7010227787181984	False	False										C11orf88	+
chr11	ENSG00000183644.9	111465576	0.000772617308780976	0.0158119875317833	False	False	111465620	GT	AC	-0.009392237377421866	0.06401561623890623	0.8834758314660058	30.0	0.1467179093046616	0.02048963842160026	2.333339026626031	19.0	0.7010227787181984	False	False										C11orf88	+
chr11	ENSG00000183644.9	111467282	0.00476028991987259	0.0193515527761431	False	False	111467292	A	T	0.058473825144016375	0.06484583508719917	0.3681125884832985	37.0	0.9017360184410571	0.02048963842160026	2.333339026626031	19.0	0.7010227787181984	False	False										C11orf88	+
chr11	ENSG00000183644.9	111467585	-0.00146062416991165	0.0203168364800198	False	False	111467624	AC	GT	-0.053987258348677715	0.06716917844999318	0.4224047707447656	53.0	0.8037504640446171	0.02048963842160026	2.333339026626031	19.0	0.7010227787181984	False	False										C11orf88	+
chr11	ENSG00000183644.9	111481811	-0.0228989626608375	0.0401504205000451	False	False	111481842	GT	AC	-0.14216023206263892	0.06429725497680519	0.027992335925175103	37.0	2.2109844675938697	0.02048963842160026	2.333339026626031	19.0	0.7010227787181984	False	False										C11orf88	+
chr11	ENSG00000204381.7	111313237	0.0101493678809537	0.0231295835440286	False	False	111313270	AC	GT	0.07167769973436436	0.06465364435518448	0.2687039970600283	36.0	1.108641290823332	0.03631186803609849	2.1059545811997777	19.0	1.0	False	False										LAYN	+
chr11	ENSG00000204381.7	111314908	0.005652933525843421	0.0198797760698528	False	False	111314935	GT	AC	0.030726644461748963	0.06296433461738472	0.6259736087466355	22.0	0.4880007808939063	0.03631186803609849	2.1059545811997777	19.0	1.0	False	False										LAYN	+
chr11	ENSG00000204381.7	111317350	-0.0057169540957981	0.0237823922464273	False	False	111317380	AC	GT	-0.09646768205406288	0.0654883085404869	0.14209829350665185	43.0	1.4730519722375113	0.03631186803609849	2.1059545811997777	19.0	1.0	False	False										LAYN	+
chr11	ENSG00000204381.7	111329965	-0.0171992658727537	0.0282117256213987	False	False	111329977	A	T	-0.00881565484647088	0.06651642568547868	0.8946802494718019	48.0	0.13253350214810838	0.03631186803609849	2.1059545811997777	19.0	1.0	False	False										LAYN	+
chr11	ENSG00000204381.7	111346189	0.0161598913187034	0.0495293036955456	False	False	111346205	AT	AT						0.03631186803609849	2.1059545811997777	19.0	1.0	False	False										LAYN	+
chr11	ENSG00000204381.7	111346861	0.00148189914970198	0.0282736869620497	False	False	111346885	AC	GT	-0.04556716040688039	0.06488950796755949	0.4832267386908918	37.0	0.7022269367439339	0.03631186803609849	2.1059545811997777	19.0	1.0	False	False										LAYN	+
chr11	ENSG00000204381.7	111360999	0.0446969837301971	0.0428433636971989	False	False	111361023	A	T	0.036850565482206256	0.06185640384505315	0.5518626799240139	13.0	0.5957437418204083	0.03631186803609849	2.1059545811997777	19.0	1.0	False	False										LAYN	+
chr11	ENSG00000204381.7	111415781	-0.12756925571768699	0.0538373190076587	False	False	111415800	AT	AT	-0.14062583841555826	0.06720984311723212	0.03757072305347865	57.0	2.092339929588421	0.03631186803609849	2.1059545811997777	19.0	1.0	False	False										LAYN	+
chr11	ENSG00000204381.7	111424441	-0.0960092356453982	0.0441654899534672	False	False	111424478	AC	GT	-0.11386220294504222	0.06565210010178743	0.08420576149620025	45.0	1.7343268953850606	0.03631186803609849	2.1059545811997777	19.0	1.0	False	False										LAYN	+
chr11	ENSG00000204381.7	111434221	-0.0881747368078315	0.041862026287432	False	False	111434249	GTTT	AAAC	-0.08672747560113582	0.060628753262233624	0.15373906927504946	4.0	1.4304677390613507	0.03631186803609849	2.1059545811997777	19.0	1.0	False	False										LAYN	+
chr11	ENSG00000204381.7	111435343	-0.0691848557378167	0.0407503487048626	False	False	111435401	AC	GT	-0.09391300366034136	0.06607899250118253	0.15662414705496608	47.0	1.4212232981406416	0.03631186803609849	2.1059545811997777	19.0	1.0	False	False										LAYN	+
chr11	ENSG00000204381.7	111455919	-0.0832906322483513	0.0399648292662211	False	False	111455959	AAC	GTT	-0.09311114434293152	0.061629541940886476	0.13204405114594372	13.0	1.5108199965568692	0.03631186803609849	2.1059545811997777	19.0	1.0	False	False										LAYN	+
chr11	ENSG00000204381.7	111461819	-0.00329845191576488	0.0173548762017386	False	False	111461835	T	A	-0.04297130327653953	0.06293589164161464	0.4953737061676413	22.0	0.6827789700865369	0.03631186803609849	2.1059545811997777	19.0	1.0	False	False										LAYN	+
chr11	ENSG00000204381.7	111462322	0.00682045746265225	0.0436373744708768	False	False	111462363	AC	GT	-0.06447860156520734	0.06261501260012786	0.3041010071046268	20.0	1.02976265415741	0.03631186803609849	2.1059545811997777	19.0	1.0	False	False										LAYN	+
chr11	ENSG00000204381.7	111465576	-0.0180760294087104	0.0298482010557989	False	False	111465620	GT	AC	0.0380400126746406	0.06397210449426419	0.5526388836260037	30.0	0.5946343797092264	0.03631186803609849	2.1059545811997777	19.0	1.0	False	False										LAYN	+
chr11	ENSG00000204381.7	111467282	0.00455056341237909	0.0184273043070686	False	False	111467292	A	T	0.05246120534143139	0.06486753207130372	0.41947371391137545	37.0	0.8087436605999586	0.03631186803609849	2.1059545811997777	19.0	1.0	False	False										LAYN	+
chr11	ENSG00000204381.7	111467585	0.0246264723807115	0.0412784494707074	False	False	111467624	AC	GT	-0.01806469010829324	0.0672563027365365	0.7884921094280406	53.0	0.26859475429474844	0.03631186803609849	2.1059545811997777	19.0	1.0	False	False										LAYN	+
chr11	ENSG00000204381.7	111481811	-0.0340136003993273	0.0347077344766343	False	False	111481842	GT	AC	-0.0069781464995742545	0.06495539870214448	0.9145388890278902	37.0	0.10742981551961243	0.03631186803609849	2.1059545811997777	19.0	1.0	False	False										LAYN	+
chr11	ENSG00000204381.7	111522455	0.0933724447453289	0.0348083630056179	True	False	111522470	ATTC	AATG	0.09595440649695318	0.06024348495390415	0.1123674882295344	1.0	1.5927764897793275	0.03631186803609849	2.1059545811997777	19.0	1.0	False	False										LAYN	+
chr11	ENSG00000110786.13	18676417	0.0313539997255707	0.0298531016188186	False	False	18676431	T	A	-0.0256743644492228	0.061064586159848874	0.6744965490773576	6.0	0.42044605660660617	0.013342246226271249	2.494502081080564	23.0	0.5942593532604367	False	False										PTPN5	-
chr11	ENSG00000110786.13	18677416	-0.00462613176681191	0.0245660014535672	False	False	18677426	A	T	0.0701875126337193	0.06399182410065841	0.2738058204845492	31.0	1.096820001932046	0.013342246226271249	2.494502081080564	23.0	0.5942593532604367	False	False										PTPN5	-
chr11	ENSG00000110786.13	18677573	-0.0019801387940602396	0.0213040658718343	False	False	18677584	T	A	0.07683430758503228	0.06318508825842219	0.22512898710942972	25.0	1.2160196290426284	0.013342246226271249	2.494502081080564	23.0	0.5942593532604367	False	False										PTPN5	-
chr11	ENSG00000110786.13	18688148	-0.0125996651208393	0.0251858391014714	False	False	18688170	T	A	0.01620083909911131	0.06787551402874119	0.8115754232873139	57.0	0.23868458796866324	0.013342246226271249	2.494502081080564	23.0	0.5942593532604367	False	False										PTPN5	-
chr11	ENSG00000110786.13	18702053	-0.0181710755107665	0.0368735578314723	False	False	18702093	GT	AC	0.09784243692670412	0.06410659100688341	0.12825985570466508	33.0	1.526246137720821	0.013342246226271249	2.494502081080564	23.0	0.5942593532604367	False	False										PTPN5	-
chr11	ENSG00000110786.13	18718636	-0.0064893304899640795	0.0222403378364063	False	False	18718655	GT	AC	-0.023599566051056342	0.06129685749412357	0.7005417427022816	8.0	0.38500450130447217	0.013342246226271249	2.494502081080564	23.0	0.5942593532604367	False	False										PTPN5	-
chr11	ENSG00000110786.13	18732682	-0.0041121908621035794	0.0159005148361734	False	False	18732701	A	T	-0.014510960695175469	0.06177370151244365	0.8144658356671282	12.0	0.23490515121960745	0.013342246226271249	2.494502081080564	23.0	0.5942593532604367	False	False										PTPN5	-
chr11	ENSG00000110786.13	18752668	0.0106452231137693	0.0214352321831385	False	False	18752683	AT	AT	0.06468704038944832	0.06441452950763686	0.3162788943893298	34.0	1.0042305809557943	0.013342246226271249	2.494502081080564	23.0	0.5942593532604367	False	False										PTPN5	-
chr11	ENSG00000110786.13	18780223	-0.00251484263323881	0.0261749157814756	False	False	18780236	T	A	-0.10493503195100007	0.06529075022508546	0.10937147387184136	42.0	1.607195990078895	0.013342246226271249	2.494502081080564	23.0	0.5942593532604367	False	False										PTPN5	-
chr11	ENSG00000110786.13	18798709	-0.0831893980899464	0.0494855362296261	False	False	18798730	AAAC	GTTT	-0.0882912869708638	0.06039711258209107	0.14493771797954846	2.0	1.4618461578086086	0.013342246226271249	2.494502081080564	23.0	0.5942593532604367	False	False										PTPN5	-
chr11	ENSG00000110786.13	18799499	0.0059344559879104105	0.0198928111380191	False	False	18799574	AAGG	CCTT	0.04868144642740307	0.06182505650753509	0.4317584470904776	13.0	0.7874064202669979	0.013342246226271249	2.494502081080564	23.0	0.5942593532604367	False	False										PTPN5	-
chr11	ENSG00000110786.13	18808865	-0.0427689532033752	0.052492954742379	False	False	18808898	ATTC	AATG	0.04021780686247863	0.06069652682851723	0.5081468598400569	3.0	0.6626047479801263	0.013342246226271249	2.494502081080564	23.0	0.5942593532604367	False	False										PTPN5	-
chr11	ENSG00000110786.13	18819028	0.0392816414089066	0.0521434369070731	False	False	18819051	GT	AC	-0.049908891752455685	0.061352956673199975	0.4166779745043955	9.0	0.8134716639378644	0.013342246226271249	2.494502081080564	23.0	0.5942593532604367	False	False										PTPN5	-
chr11	ENSG00000110786.13	18823623	0.0110637336743448	0.0342118924283127	False	False	18823665	CCCT	AGGG	0.13737433243078193	0.06434113634460269	0.033779397511047984	37.0	2.135093351398443	0.013342246226271249	2.494502081080564	23.0	0.5942593532604367	False	False										PTPN5	-
chr11	ENSG00000110786.13	18838502	0.0665958001459132	0.0411342173949364	False	False	18838517	T	A	-0.01802107727652622	0.06536142909670217	0.7830108775256641	40.0	0.27571424807532974	0.013342246226271249	2.494502081080564	23.0	0.5942593532604367	False	False										PTPN5	-
chr11	ENSG00000110786.13	18850329	-0.17897144518065097	0.0353826626355297	True	True	18850352	ATTT	AAAT	-0.09013107188300763	0.06083610199155547	0.1396377162330856	6.0	1.4815392329955415	0.013342246226271249	2.494502081080564	23.0	0.5942593532604367	False	False										PTPN5	-
chr11	ENSG00000110786.13	18853149	-0.007106250151631441	0.0336538988647849	False	False	18853197	AC	GT	0.07247549367664385	0.0677059004302479	0.28560788517519803	57.0	1.0704457545957857	0.013342246226271249	2.494502081080564	23.0	0.5942593532604367	False	False										PTPN5	-
chr11	ENSG00000110786.13	18870793	0.0809643894696704	0.0370010565640797	False	False	18870807	CT	AG	-0.020125272860526792	0.06348720259005636	0.7515123307926407	26.0	0.3169973166163554	0.013342246226271249	2.494502081080564	23.0	0.5942593532604367	False	False										PTPN5	-
chr11	ENSG00000110786.13	18883524	0.0312356623543505	0.0346663053520331	False	False	18883534	T	A	0.08104088593795677	0.06316397907220933	0.20067666987622054	25.0	1.2830237601926644	0.013342246226271249	2.494502081080564	23.0	0.5942593532604367	False	False										PTPN5	-
chr11	ENSG00000110786.13	18887544	0.00319463727625943	0.0376904687763334	False	False	18887554	A	T	0.1190881215881172	0.060313388797622526	0.049341301898316016	3.0	1.9744889810073396	0.013342246226271249	2.494502081080564	23.0	0.5942593532604367	False	False										PTPN5	-
chr11	ENSG00000110786.13	18892161	-0.0232518881717304	0.0290607838881344	False	False	18892186	A	T	-0.09292217192690756	0.06322532254679869	0.14291082925372986	26.0	1.4696986616102685	0.013342246226271249	2.494502081080564	23.0	0.5942593532604367	False	False										PTPN5	-
chr11	ENSG00000110786.13	18903405	-0.00040921983034507997	0.0187478423012884	False	False	18903427	AGTG	ACTC	0.08292082467007081	0.0604250914731972	0.1711033737441813	2.0	1.3722912559735563	0.013342246226271249	2.494502081080564	23.0	0.5942593532604367	False	False										PTPN5	-
chr11	ENSG00000117984.8	1678684	0.0117586668963843	0.0246286716447574	False	False	1678713	A	T	0.09033201812274393	0.06581169798532199	0.1712247892012067	45.0	1.3725830040563718	0.0757643224363205	1.7829853693178537	14.0	1.0	False	False										CTSD	-
chr11	ENSG00000117984.8	1690144	-0.0016653580388549599	0.0280768548609439	False	False	1690169	AAAT	ATTT	-0.025641799187111423	0.06399739038399026	0.68901411295642	30.0	0.4006694496956557	0.0757643224363205	1.7829853693178537	14.0	1.0	False	False										CTSD	-
chr11	ENSG00000117984.8	1695967	-0.0830665242247573	0.0874683041352431	True	False	1695987	AC	GT						0.0757643224363205	1.7829853693178537	14.0	1.0	False	False										CTSD	-
chr11	ENSG00000117984.8	1702239	0.00277692574115684	0.0177759798384978	False	False	1702251	A	T	-0.03869059763871244	0.06546312521156505	0.5550739680958998	41.0	0.5910288809718659	0.0757643224363205	1.7829853693178537	14.0	1.0	False	False										CTSD	-
chr11	ENSG00000117984.8	1744387	0.0041593413642698794	0.0259429785021387	False	False	1744421	AG	CT	0.11032619024917302	0.06187722689580024	0.0757643224363205	16.0	1.7829853693178537	0.0757643224363205	1.7829853693178537	14.0	1.0	True	False	1732545.0	0.12018099002237564	0.29092901651980413	chr11:1732545						CTSD	-
chr11	ENSG00000117984.8	1753201	-0.000976327491187875	0.0514374926024933	False	False	1753267	AC	GT	-0.00427618057235218	0.0617796414711533	0.9448699582350776	12.0	0.06921666216449074	0.0757643224363205	1.7829853693178537	14.0	1.0	False	False										CTSD	-
chr11	ENSG00000117984.8	1753314	0.00435889301126023	0.0220535783298675	False	False	1753331	ATTT	AAAT	0.04196374289725453	0.06035899428262876	0.4874966244184941	0.0	0.6952359527523082	0.0757643224363205	1.7829853693178537	14.0	1.0	False	False										CTSD	-
chr11	ENSG00000117984.8	1790947	0.0018134495364692	0.0181853886074988	False	False	1790985	AAAT	ATTT	0.02296949345122076	0.06164637291994375	0.7097455981632482	11.0	0.3726008905836162	0.0757643224363205	1.7829853693178537	14.0	1.0	False	False										CTSD	-
chr11	ENSG00000117984.8	1793685	0.02922808106104	0.0407893098660093	False	False	1793728	GT	AC	0.06853615260728406	0.06347886242554485	0.2813427883015588	27.0	1.079668884861807	0.0757643224363205	1.7829853693178537	14.0	1.0	False	False										CTSD	-
chr11	ENSG00000117984.8	1810264	0.00239524992914809	0.0166717797146088	False	False	1810280	A	T	0.05024682581083509	0.061236484054099864	0.4126445195516395	8.0	0.8205374065311151	0.0757643224363205	1.7829853693178537	14.0	1.0	False	False										CTSD	-
chr11	ENSG00000117984.8	1812588	0.0163946402763907	0.0354108002946401	False	False	1812604	T	A						0.0757643224363205	1.7829853693178537	14.0	1.0	False	False										CTSD	-
chr11	ENSG00000117984.8	1814310	0.00340787380962282	0.0184171272839042	False	False	1814320	A	T	0.039724353774624264	0.0638372284613076	0.5343393136821687	29.0	0.6222756647197114	0.0757643224363205	1.7829853693178537	14.0	1.0	False	False										CTSD	-
chr11	ENSG00000117984.8	1830701	-0.000566612811494003	0.0185209402521086	False	False	1830725	AAAT	ATTT	0.06589215419202461	0.06141199122913234	0.2842721732867333	10.0	1.072952576088544	0.0757643224363205	1.7829853693178537	14.0	1.0	False	False										CTSD	-
chr11	ENSG00000117984.8	1833145	0.0049808959700881105	0.0169040770666977	False	False	1833191	T	A	0.05030979496540841	0.06501202380741719	0.4397918083358937	38.0	0.7738536968859688	0.0757643224363205	1.7829853693178537	14.0	1.0	False	False										CTSD	-
chr11	ENSG00000117984.8	1833920	0.00974556040499872	0.0213260353483519	False	False	1833930	T	A	0.0017941190687102914	0.06286936016201287	0.9772561509981076	21.0	0.028537256687309817	0.0757643224363205	1.7829853693178537	14.0	1.0	False	False										CTSD	-
chr11	ENSG00000117984.8	1855046	-0.00385246536911935	0.0187951752875025	False	False	1855093	GT	AC	-0.06565936961924401	0.06593926169007606	0.3204200514378298	45.0	0.9957553047507934	0.0757643224363205	1.7829853693178537	14.0	1.0	False	False										CTSD	-
chr11	ENSG00000184545.6	1678684	-0.0039542915115668795	0.0201347193275823	False	False	1678713	A	T	0.008894203201340605	0.06607924622990073	0.8930471243858111	45.0	0.13459904143573592	0.13402991155278876	1.502947831639285	16.0	1.0	False	False										DUSP8	-
chr11	ENSG00000184545.6	1690144	0.00672111354942554	0.0183063664349321	False	False	1690169	AAAT	ATTT	0.025811394797706232	0.06399711097150533	0.6870651095179771	30.0	0.40332125006703407	0.13402991155278876	1.502947831639285	16.0	1.0	False	False										DUSP8	-
chr11	ENSG00000184545.6	1487499	-0.0354397492378162	0.0310859322693591	False	False	1487514	AC	GT	-0.07675340136110857	0.06661821244504211	0.2504923369190284	50.0	1.1521384099645073	0.13402991155278876	1.502947831639285	16.0	1.0	False	False										DUSP8	-
chr11	ENSG00000184545.6	1527488	-0.0170933384505664	0.0247067361098704	False	False	1527522	AAAAC	GTTTT	-0.013073408786940178	0.061424261876757535	0.8316170623444756	9.0	0.21283786548661895	0.13402991155278876	1.502947831639285	16.0	1.0	False	False										DUSP8	-
chr11	ENSG00000184545.6	1529609	-0.0312071609854392	0.0314238581700071	False	False	1529622	G	C	-0.06854623596240977	0.06578295714053788	0.2985029344923125	44.0	1.042005998848128	0.13402991155278876	1.502947831639285	16.0	1.0	False	False										DUSP8	-
chr11	ENSG00000184545.6	1548976	-0.0437358349007748	0.0340843428341964	False	False	1549009	A	T	-0.07731902055036137	0.0647625252718177	0.2337164910252579	37.0	1.1938852017558341	0.13402991155278876	1.502947831639285	16.0	1.0	False	False										DUSP8	-
chr11	ENSG00000184545.6	1564538	0.00273138332265733	0.0149513759422976	False	False	1564578	GT	AC	0.02813427624723184	0.06247525955641003	0.6528560314426592	18.0	0.4503266804650711	0.13402991155278876	1.502947831639285	16.0	1.0	False	False										DUSP8	-
chr11	ENSG00000184545.6	1573267	-0.0142962398565512	0.0245685152329251	False	False	1573286	ATCC	ATGG	-0.052363157858899285	0.06514331499149423	0.4223163016222777	39.0	0.803814756214607	0.13402991155278876	1.502947831639285	16.0	1.0	False	False										DUSP8	-
chr11	ENSG00000184545.6	1583922	-0.0159836659822633	0.0237066739028484	False	False	1583947	AC	GT	-0.045475500786087315	0.06090799871865541	0.4559413366485485	5.0	0.7466260875873878	0.13402991155278876	1.502947831639285	16.0	1.0	False	False										DUSP8	-
chr11	ENSG00000184545.6	1604321	0.00118639934336266	0.0170087506421063	False	False	1604362	ATTT	AAAT	0.060221479191868675	0.06275535576860401	0.3381611883768342	21.0	0.9596229430030095	0.13402991155278876	1.502947831639285	16.0	1.0	False	False										DUSP8	-
chr11	ENSG00000184545.6	1604470	-0.0597392978187685	0.0356300394303625	True	False	1604496	T	A	-0.09142267873643514	0.060828910233510385	0.13402991155278876	6.0	1.502947831639285	0.13402991155278876	1.502947831639285	16.0	1.0	True	False	1651228.0	0.1709319807086956	0.3462776980084608	chr11:1651228						DUSP8	-
chr11	ENSG00000184545.6	1614174	0.005142424825823571	0.0187161943350275	False	False	1614185	T	A	0.0521125494135038	0.06556400801801499	0.42752201486868135	42.0	0.7948347117397836	0.13402991155278876	1.502947831639285	16.0	1.0	False	False										DUSP8	-
chr11	ENSG00000184545.6	1633345	0.00208120203507673	0.0165429276123547	False	False	1633368	AAAC	GTTT	-0.0008761368104205533	0.06108469873335181	0.9885670189910434	6.0	0.014342983244381442	0.13402991155278876	1.502947831639285	16.0	1.0	False	False										DUSP8	-
chr11	ENSG00000184545.6	1634285	0.0102337062265914	0.0220143463705643	False	False	1634326	ATTTT	AAAAT	0.012663292215646531	0.0640133067951136	0.8433484055193002	30.0	0.19782280981324296	0.13402991155278876	1.502947831639285	16.0	1.0	False	False										DUSP8	-
chr11	ENSG00000184545.6	1648527	0.008175388826311329	0.0287525661779365	False	False	1648577	AG	CT	-0.027643049633465932	0.06129050331223245	0.6523448514356103	8.0	0.45101684828143496	0.13402991155278876	1.502947831639285	16.0	1.0	False	False										DUSP8	-
chr11	ENSG00000184545.6	1668637	0.00139314484683143	0.0151192593118826	False	False	1668659	CTTT	AAAG	0.025199531226339555	0.06050353374555523	0.6773737388268644	1.0	0.4164968501230854	0.13402991155278876	1.502947831639285	16.0	1.0	False	False										DUSP8	-
chr11	ENSG00000185940.9	1678684	-0.0331495915535146	0.110997416734014	False	False	1678713	A	T										False	False										KRTAP5-5	+
chr11	ENSG00000185940.9	1690144	-0.0335536935974894	0.0999480239757803	False	False	1690169	AAAT	ATTT										False	False										KRTAP5-5	+
chr11	ENSG00000185940.9	1695967	-0.00976179499694168	0.0502368795651873	False	False	1695987	AC	GT										False	False										KRTAP5-5	+
chr11	ENSG00000185940.9	1702239	0.0111972407736997	0.0460589317385109	False	False	1702251	A	T										False	False										KRTAP5-5	+
chr11	ENSG00000185940.9	1744387	0.00529075145731111	0.0377178998091266	False	False	1744421	AG	CT										False	False										KRTAP5-5	+
chr11	ENSG00000185940.9	1564538	-0.0514407106220845	0.0847351443846784	False	False	1564578	GT	AC										False	False										KRTAP5-5	+
chr11	ENSG00000185940.9	1573267	-0.00959484369095971	0.0788560979618495	False	False	1573286	ATCC	ATGG										False	False										KRTAP5-5	+
chr11	ENSG00000185940.9	1583922	-0.0242621416098923	0.0520092199067527	False	False	1583947	AC	GT										False	False										KRTAP5-5	+
chr11	ENSG00000185940.9	1604321	0.00842889078567212	0.0407946409624677	False	False	1604362	ATTT	AAAT										False	False										KRTAP5-5	+
chr11	ENSG00000185940.9	1604470	-0.0333692460881221	0.12252502354867802	False	False	1604496	T	A										False	False										KRTAP5-5	+
chr11	ENSG00000185940.9	1614174	-0.00663613890120123	0.0608505447015005	False	False	1614185	T	A										False	False										KRTAP5-5	+
chr11	ENSG00000185940.9	1633345	-0.0054161493530558895	0.0362816023344427	False	False	1633368	AAAC	GTTT										False	False										KRTAP5-5	+
chr11	ENSG00000185940.9	1634285	-0.0271156825315011	0.125114172390125	False	False	1634326	ATTTT	AAAAT										False	False										KRTAP5-5	+
chr11	ENSG00000185940.9	1648527	-0.0754777699178838	0.08010779656518201	True	False	1648577	AG	CT										False	False										KRTAP5-5	+
chr11	ENSG00000185940.9	1668637	-0.0141077571069177	0.0433701391830982	False	False	1668659	CTTT	AAAG										False	False										KRTAP5-5	+
chr11	ENSG00000196224.7	1678684	0.0141879640222674	0.0507086287796789	False	False	1678713	A	T										False	False										KRTAP5-3	-
chr11	ENSG00000196224.7	1690144	0.0041081950036452	0.0362553090817694	False	False	1690169	AAAT	ATTT										False	False										KRTAP5-3	-
chr11	ENSG00000196224.7	1695967	0.000680929895482147	0.044875486040299006	False	False	1695987	AC	GT										False	False										KRTAP5-3	-
chr11	ENSG00000196224.7	1702239	0.00691610874224771	0.0405853655488217	False	False	1702251	A	T										False	False										KRTAP5-3	-
chr11	ENSG00000196224.7	1529609	0.0844569947291783	0.0855791254064745	False	False	1529622	G	C										False	False										KRTAP5-3	-
chr11	ENSG00000196224.7	1548976	0.0251919882001854	0.0553162674511071	False	False	1549009	A	T										False	False										KRTAP5-3	-
chr11	ENSG00000196224.7	1564538	0.0242124547245702	0.0587405355576578	False	False	1564578	GT	AC										False	False										KRTAP5-3	-
chr11	ENSG00000196224.7	1573267	0.0351722760667832	0.0649351585190581	False	False	1573286	ATCC	ATGG										False	False										KRTAP5-3	-
chr11	ENSG00000196224.7	1583922	0.10887380178801	0.0930574318465812	True	False	1583947	AC	GT										False	False										KRTAP5-3	-
chr11	ENSG00000196224.7	1604321	0.0277438960514411	0.0608779950950805	False	False	1604362	ATTT	AAAT										False	False										KRTAP5-3	-
chr11	ENSG00000196224.7	1604470	0.0466782157410193	0.0669347298658253	False	False	1604496	T	A										False	False										KRTAP5-3	-
chr11	ENSG00000196224.7	1614174	0.0283301519905346	0.0568920871945471	False	False	1614185	T	A										False	False										KRTAP5-3	-
chr11	ENSG00000196224.7	1633345	-0.0265402477165807	0.0646943938419128	False	False	1633368	AAAC	GTTT										False	False										KRTAP5-3	-
chr11	ENSG00000196224.7	1634285	-0.00402458413467346	0.0387354144417742	False	False	1634326	ATTTT	AAAAT										False	False										KRTAP5-3	-
chr11	ENSG00000196224.7	1648527	0.0156661758590601	0.048517557617905	False	False	1648577	AG	CT										False	False										KRTAP5-3	-
chr11	ENSG00000196224.7	1668637	0.0115626265853902	0.0413634592081582	False	False	1668659	CTTT	AAAG										False	False										KRTAP5-3	-
chr11	ENSG00000205867.2	1678684	-0.0471911607816134	0.0355683447066557	False	False	1678713	A	T	-0.13064729290500646	0.06551546651810977	0.047322288537886614	45.0	1.9941442814711998	0.0009873254027015534	3.3308992981069614	16.0	0.06882056528965447	False	False										KRTAP5-2	-
chr11	ENSG00000205867.2	1690144	-0.00231409961231033	0.0173206782743122	False	False	1690169	AAAT	ATTT	-0.01799060671238743	0.06400807896210073	0.7788966303685999	30.0	0.2810677496357873	0.0009873254027015534	3.3308992981069614	16.0	0.06882056528965447	False	False										KRTAP5-2	-
chr11	ENSG00000205867.2	1695967	-0.0238294957106938	0.0568340504115416	False	False	1695987	AC	GT						0.0009873254027015534	3.3308992981069614	16.0	0.06882056528965447	False	False										KRTAP5-2	-
chr11	ENSG00000205867.2	1702239	0.00266074768126171	0.0172124858665647	False	False	1702251	A	T	0.06898132076775401	0.06535612502976403	0.29230435781575065	41.0	1.0554683395984543	0.0009873254027015534	3.3308992981069614	16.0	0.06882056528965447	False	False										KRTAP5-2	-
chr11	ENSG00000205867.2	1527488	-0.10168530213933501	0.035749245629241	False	False	1527522	AAAAC	GTTTT	-0.14901393551702635	0.06074365708083181	0.014805347444135425	9.0	2.453160423297085	0.0009873254027015534	3.3308992981069614	16.0	0.06882056528965447	False	False										KRTAP5-2	-
chr11	ENSG00000205867.2	1529609	-0.131079963823188	0.0348825755505083	False	False	1529622	G	C	-0.1893391406074988	0.06474534362421319	0.0037966731060664967	44.0	2.9243669121047113	0.0009873254027015534	3.3308992981069614	16.0	0.06882056528965447	False	False										KRTAP5-2	-
chr11	ENSG00000205867.2	1548976	-0.0643029873091138	0.039561121939368	False	False	1549009	A	T	-0.12926816369100358	0.06441196988426227	0.04589651343273141	37.0	2.0068966051384116	0.0009873254027015534	3.3308992981069614	16.0	0.06882056528965447	False	False										KRTAP5-2	-
chr11	ENSG00000205867.2	1564538	-0.00646875219912085	0.0192426364630744	False	False	1564578	GT	AC	-0.03886466123430179	0.06245278022819345	0.5342953795055759	18.0	0.622304741154772	0.0009873254027015534	3.3308992981069614	16.0	0.06882056528965447	False	False										KRTAP5-2	-
chr11	ENSG00000205867.2	1573267	-0.0850434445496306	0.0341133618549873	False	False	1573286	ATCC	ATGG	-0.12166342905769972	0.06474821972513324	0.061479007474306735	39.0	1.8790235403256002	0.0009873254027015534	3.3308992981069614	16.0	0.06882056528965447	False	False										KRTAP5-2	-
chr11	ENSG00000205867.2	1583922	-0.122622264347822	0.0410006805141249	False	False	1583947	AC	GT	-0.1809202470601487	0.059964917382936175	0.0027965144409623052	5.0	3.0171015813261506	0.0009873254027015534	3.3308992981069614	16.0	0.06882056528965447	False	False										KRTAP5-2	-
chr11	ENSG00000205867.2	1604321	-0.0028162901408290896	0.0172721867410141	False	False	1604362	ATTT	AAAT	-0.059432357206102036	0.06275832920853737	0.34454060868325764	21.0	0.9470034966771728	0.0009873254027015534	3.3308992981069614	16.0	0.06882056528965447	False	False										KRTAP5-2	-
chr11	ENSG00000205867.2	1614174	-0.004462289395922229	0.0219270357313982	False	False	1614185	T	A	-0.0981063091338967	0.06533650139285982	0.134572028030104	42.0	1.50155436918785	0.0009873254027015534	3.3308992981069614	16.0	0.06882056528965447	False	False										KRTAP5-2	-
chr11	ENSG00000205867.2	1633345	0.00066542883952192	0.0148107855885114	False	False	1633368	AAAC	GTTT	0.02304140984485425	0.06106850488530654	0.7062460786622613	6.0	0.3773043058468287	0.0009873254027015534	3.3308992981069614	16.0	0.06882056528965447	False	False										KRTAP5-2	-
chr11	ENSG00000205867.2	1634285	0.0167377765870142	0.0256191603831593	False	False	1634326	ATTTT	AAAAT	0.020823618548525047	0.06400455852459627	0.74519812812023	30.0	0.32534586642797875	0.0009873254027015534	3.3308992981069614	16.0	0.06882056528965447	False	False										KRTAP5-2	-
chr11	ENSG00000205867.2	1648527	-0.011106137437822	0.0216047224726055	False	False	1648577	AG	CT	-0.05234975423656395	0.06122986098963211	0.3933366069483446	8.0	0.8549709796896027	0.0009873254027015534	3.3308992981069614	16.0	0.06882056528965447	False	False										KRTAP5-2	-
chr11	ENSG00000205867.2	1668637	0.00115721752967971	0.0140705606077384	False	False	1668659	CTTT	AAAG	0.0225028953751701	0.06050742756148968	0.7102535560035412	1.0	0.37190302549719045	0.0009873254027015534	3.3308992981069614	16.0	0.06882056528965447	False	False										KRTAP5-2	-
chr11	ENSG00000205869.2	1678684	0.00187959208302295	0.0156900613453967	False	False	1678713	A	T	0.01384845925241469	0.06607552315793913	0.8341776763988797	45.0	0.20958531375246123	0.04016696948676402	2.06356348568482	16.0	0.9716234979259057	False	False										KRTAP5-1	-
chr11	ENSG00000205869.2	1690144	-0.00805267513372532	0.0255076866570666	False	False	1690169	AAAT	ATTT	-0.1088159498871126	0.0636382929702927	0.08855317844107792	30.0	1.709913085473702	0.04016696948676402	2.06356348568482	16.0	0.9716234979259057	False	False										KRTAP5-1	-
chr11	ENSG00000205869.2	1695967	0.00107428068243524	0.0394670095893918	False	False	1695987	AC	GT						0.04016696948676402	2.06356348568482	16.0	0.9716234979259057	False	False										KRTAP5-1	-
chr11	ENSG00000205869.2	1527488	0.0035330061647949104	0.0174645587841763	False	False	1527522	AAAAC	GTTTT	0.004283370781877965	0.061428948149037585	0.9444620559182708	9.0	0.06972886417468428	0.04016696948676402	2.06356348568482	16.0	0.9716234979259057	False	False										KRTAP5-1	-
chr11	ENSG00000205869.2	1529609	-0.00273191558977137	0.0171178695320138	False	False	1529622	G	C	0.0139053584024621	0.06593167217419592	0.8331476797006049	44.0	0.21090559277373105	0.04016696948676402	2.06356348568482	16.0	0.9716234979259057	False	False										KRTAP5-1	-
chr11	ENSG00000205869.2	1548976	-0.0048065655040356	0.0214010887561336	False	False	1549009	A	T	-0.032837286785322516	0.06492194965357241	0.6134697136326335	37.0	0.5057963748862185	0.04016696948676402	2.06356348568482	16.0	0.9716234979259057	False	False										KRTAP5-1	-
chr11	ENSG00000205869.2	1564538	0.0067315661241184295	0.022419667071377002	False	False	1564578	GT	AC	0.012765112312137807	0.06249490766465932	0.8383138360365813	18.0	0.20425843943372107	0.04016696948676402	2.06356348568482	16.0	0.9716234979259057	False	False										KRTAP5-1	-
chr11	ENSG00000205869.2	1573267	0.0071844113124764	0.0208059514242846	False	False	1573286	ATCC	ATGG	0.01785318871921436	0.06522241044344672	0.7845342239962004	39.0	0.27372782756464614	0.04016696948676402	2.06356348568482	16.0	0.9716234979259057	False	False										KRTAP5-1	-
chr11	ENSG00000205869.2	1583922	0.00824331091376127	0.0238379189843139	False	False	1583947	AC	GT	0.010437936044500376	0.06096775457961399	0.8641919114266554	5.0	0.17120420649361665	0.04016696948676402	2.06356348568482	16.0	0.9716234979259057	False	False										KRTAP5-1	-
chr11	ENSG00000205869.2	1604321	0.0213650480107122	0.0276782693339577	True	False	1604362	ATTT	AAAT	0.12047558749343867	0.062411538434137874	0.05468219090960209	21.0	1.9303415765111298	0.04016696948676402	2.06356348568482	16.0	0.9716234979259057	False	False										KRTAP5-1	-
chr11	ENSG00000205869.2	1604470	-0.00318631716560598	0.0161773364660211	False	False	1604496	T	A	-0.015004256144961071	0.061077845859538515	0.8061350758462918	6.0	0.24565791300935116	0.04016696948676402	2.06356348568482	16.0	0.9716234979259057	False	False										KRTAP5-1	-
chr11	ENSG00000205869.2	1614174	-0.00105150632159594	0.0157309770540249	False	False	1614185	T	A	-0.010872809140157187	0.06564933561989524	0.8686006437431409	42.0	0.1656194847592966	0.04016696948676402	2.06356348568482	16.0	0.9716234979259057	False	False										KRTAP5-1	-
chr11	ENSG00000205869.2	1633345	0.00966759059694554	0.0221407665023745	False	False	1633368	AAAC	GTTT	0.07255311542450753	0.06092373644235674	0.2347527347854271	6.0	1.1908842047656414	0.04016696948676402	2.06356348568482	16.0	0.9716234979259057	False	False										KRTAP5-1	-
chr11	ENSG00000205869.2	1634285	-0.00543704819182886	0.0175883887851127	False	False	1634326	ATTTT	AAAAT	-0.006650495479392463	0.06401702421211812	0.9173448713464252	30.0	0.10388635775003044	0.04016696948676402	2.06356348568482	16.0	0.9716234979259057	False	False										KRTAP5-1	-
chr11	ENSG00000205869.2	1648527	0.0067539231010268	0.0183651833737443	False	False	1648577	AG	CT	0.019145355121744097	0.06130269577218511	0.7550507351702079	8.0	0.31230853522156077	0.04016696948676402	2.06356348568482	16.0	0.9716234979259057	False	False										KRTAP5-1	-
chr11	ENSG00000205869.2	1668637	0.00685705944398631	0.0193115373120393	False	False	1668659	CTTT	AAAG	0.07323034055686119	0.06036025295129284	0.22609392258563496	1.0	1.2132212337803447	0.04016696948676402	2.06356348568482	16.0	0.9716234979259057	False	False										KRTAP5-1	-
chr11	ENSG00000241598.4	1678684	-0.0303524929406357	0.0611729985973379	False	False	1678713	A	T										False	False										KRTAP5-4	-
chr11	ENSG00000241598.4	1690144	0.0153423239215438	0.0450604613388607	False	False	1690169	AAAT	ATTT										False	False										KRTAP5-4	-
chr11	ENSG00000241598.4	1695967	-0.0681679881207109	0.0954195474514998	False	False	1695987	AC	GT										False	False										KRTAP5-4	-
chr11	ENSG00000241598.4	1702239	0.0162022899687915	0.0492531575466943	False	False	1702251	A	T										False	False										KRTAP5-4	-
chr11	ENSG00000241598.4	1548976	-0.00336166180853313	0.0366696931733645	False	False	1549009	A	T										False	False										KRTAP5-4	-
chr11	ENSG00000241598.4	1564538	-0.0359614416155841	0.063118546770647	False	False	1564578	GT	AC										False	False										KRTAP5-4	-
chr11	ENSG00000241598.4	1573267	-0.00830074126619885	0.0425845698234158	False	False	1573286	ATCC	ATGG										False	False										KRTAP5-4	-
chr11	ENSG00000241598.4	1583922	-0.0299231652730829	0.0608582099073207	False	False	1583947	AC	GT										False	False										KRTAP5-4	-
chr11	ENSG00000241598.4	1604321	-0.0118427751175448	0.0418031254025142	False	False	1604362	ATTT	AAAT										False	False										KRTAP5-4	-
chr11	ENSG00000241598.4	1604470	-0.0287959886933464	0.0552705977727961	False	False	1604496	T	A										False	False										KRTAP5-4	-
chr11	ENSG00000241598.4	1614174	-0.0019736769112855897	0.0402812490506162	False	False	1614185	T	A										False	False										KRTAP5-4	-
chr11	ENSG00000241598.4	1633345	-0.00955859043810961	0.0395198612474041	False	False	1633368	AAAC	GTTT										False	False										KRTAP5-4	-
chr11	ENSG00000241598.4	1634285	-0.000199211389164863	0.0376564258767958	False	False	1634326	ATTTT	AAAAT										False	False										KRTAP5-4	-
chr11	ENSG00000241598.4	1648527	-0.064645922769768	0.0763132439281259	True	False	1648577	AG	CT										False	False										KRTAP5-4	-
chr11	ENSG00000241598.4	1668637	-0.0138528023216901	0.0509081761215141	False	False	1668659	CTTT	AAAG										False	False										KRTAP5-4	-
chr11	ENSG00000244242.1	1678684	0.0010945043983851099	0.0167119643326442	False	False	1678713	A	T	0.03243813443435375	0.06604708415245243	0.6238002514502085	45.0	0.4911365104245752	0.01255007620138292	2.5134935159256386	15.0	0.4258113747256172	False	False										IFITM10	-
chr11	ENSG00000244242.1	1690144	-0.008453511330948021	0.0329185733184231	False	False	1690169	AAAT	ATTT	-0.10832667311667113	0.0636417139434002	0.09000403964367691	30.0	1.7021331828525477	0.01255007620138292	2.5134935159256386	15.0	0.4258113747256172	False	False										IFITM10	-
chr11	ENSG00000244242.1	1695967	0.00083253286763497	0.037605779608776	False	False	1695987	AC	GT						0.01255007620138292	2.5134935159256386	15.0	0.4258113747256172	False	False										IFITM10	-
chr11	ENSG00000244242.1	1702239	-0.0170450098686631	0.0273311117847921	False	False	1702251	A	T	-0.05682662736049975	0.0654063145624895	0.3858370254156098	41.0	0.8688247876465708	0.01255007620138292	2.5134935159256386	15.0	0.4258113747256172	False	False										IFITM10	-
chr11	ENSG00000244242.1	1744387	0.005558862549710971	0.0215730138418411	False	False	1744421	AG	CT	0.0558057795102774	0.062160261582874216	0.37014381387226025	16.0	0.8977725976245322	0.01255007620138292	2.5134935159256386	15.0	0.4258113747256172	False	False										IFITM10	-
chr11	ENSG00000244242.1	1753201	0.0261487547966777	0.0400186661144842	False	False	1753267	AC	GT	-0.06557707396653482	0.061647224864329726	0.2884225747975924	12.0	1.0637473805325985	0.01255007620138292	2.5134935159256386	15.0	0.4258113747256172	False	False										IFITM10	-
chr11	ENSG00000244242.1	1753314	-0.0644267759343414	0.033351880222837006	True	False	1753331	ATTT	AAAT	0.002253284594356345	0.06041205596762567	0.9702740882322278	0.0	0.03729859145273688	0.01255007620138292	2.5134935159256386	15.0	0.4258113747256172	False	False										IFITM10	-
chr11	ENSG00000244242.1	1790947	0.0133389261033361	0.0240159232607825	False	False	1790985	AAAT	ATTT	0.012780750173320728	0.061657605170654016	0.8359470165867899	11.0	0.20728586746025185	0.01255007620138292	2.5134935159256386	15.0	0.4258113747256172	False	False										IFITM10	-
chr11	ENSG00000244242.1	1793685	0.0294069173838559	0.0421145431186417	False	False	1793728	GT	AC	-0.053909262769316735	0.06353595021073373	0.3969897751627648	27.0	0.8484844027753178	0.01255007620138292	2.5134935159256386	15.0	0.4258113747256172	False	False										IFITM10	-
chr11	ENSG00000244242.1	1810264	0.00544292582446912	0.0271997289178312	False	False	1810280	A	T	0.03294711199956711	0.06128064640120241	0.5912730267921795	8.0	0.5376430232779111	0.01255007620138292	2.5134935159256386	15.0	0.4258113747256172	False	False										IFITM10	-
chr11	ENSG00000244242.1	1812588	-0.0470628907784753	0.047265327650808	False	False	1812604	T	A						0.01255007620138292	2.5134935159256386	15.0	0.4258113747256172	False	False										IFITM10	-
chr11	ENSG00000244242.1	1814310	0.000483917582821034	0.0335506343291649	False	False	1814320	A	T	-0.0024109402814963088	0.06388747082197266	0.9699278712656588	29.0	0.03773729419050848	0.01255007620138292	2.5134935159256386	15.0	0.4258113747256172	False	False										IFITM10	-
chr11	ENSG00000244242.1	1833145	0.0176061767839651	0.0306739175775763	False	False	1833191	T	A	0.11138464657187704	0.06468939675866707	0.08640919080111367	38.0	1.7218377686750301	0.01255007620138292	2.5134935159256386	15.0	0.4258113747256172	False	False										IFITM10	-
chr11	ENSG00000244242.1	1833920	0.0186482135426515	0.0266989520681349	False	False	1833930	T	A	-0.010581088491126371	0.06286594183303633	0.8664723558019525	21.0	0.16831193779341364	0.01255007620138292	2.5134935159256386	15.0	0.4258113747256172	False	False										IFITM10	-
chr11	ENSG00000244242.1	1855046	-0.0418726292079186	0.0505236362252652	False	False	1855093	GT	AC	-0.1578467919007279	0.06525343238430424	0.016344924940229526	45.0	2.4189806747804985	0.01255007620138292	2.5134935159256386	15.0	0.4258113747256172	False	False										IFITM10	-
chr11	ENSG00000244242.1	1668637	-0.00125390992526107	0.0178490567532459	False	False	1668659	CTTT	AAAG	-0.056468980874854316	0.06042618038113987	0.3508657722054306	1.0	0.9345118377278622	0.01255007620138292	2.5134935159256386	15.0	0.4258113747256172	False	False										IFITM10	-
chr11	ENSG00000149043.12	1753201	0.000446336219336584	0.0161600378899129	False	False	1753267	AC	GT	-0.030073960113748032	0.061752261661554425	0.6266585309169069	12.0	0.4870098568789976	3.991628103252669e-07	5.200384852765382	11.0	5.711335059469073e-05	False	False										SYT8	+
chr11	ENSG00000149043.12	1753314	-0.0022754812198788102	0.0152273459569944	False	False	1753331	ATTT	AAAT	-0.04693963719680228	0.0603456186297697	0.43733054374858704	0.0	0.7778466484001876	3.991628103252669e-07	5.200384852765382	11.0	5.711335059469073e-05	False	False										SYT8	+
chr11	ENSG00000149043.12	1790947	0.0031022179367485	0.0161634950344445	False	False	1790985	AAAT	ATTT	0.060255920561951976	0.06155059818575038	0.3284966049258464	11.0	0.9789656370212477	3.991628103252669e-07	5.200384852765382	11.0	5.711335059469073e-05	False	False										SYT8	+
chr11	ENSG00000149043.12	1793685	-0.0408854539362173	0.0540400970198772	False	False	1793728	GT	AC	-0.18092387513025707	0.06257842210045234	0.004180107998410557	27.0	2.8911543157773116	3.991628103252669e-07	5.200384852765382	11.0	5.711335059469073e-05	False	False										SYT8	+
chr11	ENSG00000149043.12	1810264	0.16500543677047302	0.0614419501685876	False	False	1810280	A	T	0.2822699614261021	0.05882060367616921	2.663667771074563e-06	8.0	4.798828025977264	3.991628103252669e-07	5.200384852765382	11.0	5.711335059469073e-05	False	False										SYT8	+
chr11	ENSG00000149043.12	1812588	-0.00923519490633553	0.030609306511009002	False	False	1812604	T	A						3.991628103252669e-07	5.200384852765382	11.0	5.711335059469073e-05	False	False										SYT8	+
chr11	ENSG00000149043.12	1814310	0.164384913798827	0.0653854247208915	False	False	1814320	A	T	0.2823886146488066	0.061287434884829024	6.55488456897538e-06	29.0	4.607610274103812	3.991628103252669e-07	5.200384852765382	11.0	5.711335059469073e-05	False	False										SYT8	+
chr11	ENSG00000149043.12	1833145	0.0460879349588109	0.0620605655409011	False	False	1833191	T	A	0.2027309554875056	0.06374273503592931	0.0016675522194380368	38.0	3.1804558648641925	3.991628103252669e-07	5.200384852765382	11.0	5.711335059469073e-05	False	False										SYT8	+
chr11	ENSG00000149043.12	1833920	-0.0276084075507047	0.0394778681336557	False	False	1833930	T	A	-0.1714806776403846	0.061938206398327915	0.006046717591569132	21.0	2.768576741431342	3.991628103252669e-07	5.200384852765382	11.0	5.711335059469073e-05	False	False										SYT8	+
chr11	ENSG00000149043.12	1855046	-0.0289422747938922	0.0426050786901631	False	False	1855093	GT	AC	-0.18747622521585453	0.06491017188973272	0.004245357907529169	45.0	2.8882410839141364	3.991628103252669e-07	5.200384852765382	11.0	5.711335059469073e-05	False	False										SYT8	+
chr11	ENSG00000149043.12	1935710	-0.0032361230863870803	0.0164593161466054	False	False	1935733	GT	AC	-0.0591872597245236	0.06097763439647909	0.33260335383008005	6.0	0.9706388302912113	3.991628103252669e-07	5.200384852765382	11.0	5.711335059469073e-05	False	False										SYT8	+
chr11	ENSG00000130592.9	1790947	-0.0043025019470543	0.0184141626923115	False	False	1790985	AAAT	ATTT	-0.02003297044656021	0.06165026713343511	0.7454807288767167	11.0	0.3249453956655384	0.001746822041654728	3.1639367928972915	12.0	0.08574505836467713	False	False										LSP1	+
chr11	ENSG00000130592.9	1793685	-0.008144502308510479	0.021969352318336004	False	False	1793728	GT	AC	-0.035444976777412034	0.0635884940328466	0.5777508930192633	27.0	0.5574117977869228	0.001746822041654728	3.1639367928972915	12.0	0.08574505836467713	False	False										LSP1	+
chr11	ENSG00000130592.9	1810264	-0.00017095789313266698	0.0164583824888519	False	False	1810280	A	T	-0.019126911744114048	0.061302717415977585	0.7552791986054899	8.0	0.3120075675328696	0.001746822041654728	3.1639367928972915	12.0	0.08574505836467713	False	False										LSP1	+
chr11	ENSG00000130592.9	1812588	0.00131725097995101	0.0232759857270301	False	False	1812604	T	A						0.001746822041654728	3.1639367928972915	12.0	0.08574505836467713	False	False										LSP1	+
chr11	ENSG00000130592.9	1814310	-0.0024466401579253	0.0207348181525371	False	False	1814320	A	T	-0.037666019541366134	0.06384232077810399	0.5557443564016551	29.0	0.5899851240101606	0.001746822041654728	3.1639367928972915	12.0	0.08574505836467713	False	False										LSP1	+
chr11	ENSG00000130592.9	1830701	-0.00266753647929696	0.020729719024258	False	False	1830725	AAAT	ATTT	-0.050195459869045146	0.06146816174545704	0.4148881139767001	10.0	0.8166090939388629	0.001746822041654728	3.1639367928972915	12.0	0.08574505836467713	False	False										LSP1	+
chr11	ENSG00000130592.9	1833145	0.0112815443738647	0.0227172721866093	False	False	1833191	T	A	0.057081827993723286	0.06498831918881147	0.38065269192127216	38.0	0.8783398110033075	0.001746822041654728	3.1639367928972915	12.0	0.08574505836467713	False	False										LSP1	+
chr11	ENSG00000130592.9	1855046	-0.0009810841509145449	0.0112399053873572	False	False	1855093	GT	AC	0.0019486985645910894	0.06608173457489999	0.9765001030663154	45.0	0.02948921630352102	0.001746822041654728	3.1639367928972915	12.0	0.08574505836467713	False	False										LSP1	+
chr11	ENSG00000130592.9	1935710	-0.00316380069634334	0.0158072304738837	False	False	1935733	GT	AC	-0.05031891170762296	0.061007340123727986	0.4102181203939245	6.0	0.824800943715494	0.001746822041654728	3.1639367928972915	12.0	0.08574505836467713	False	False										LSP1	+
chr11	ENSG00000130592.9	1961591	-0.00161864356341544	0.0170871398169256	False	False	1961618	AC	GT	-0.009473375640858485	0.06900345937338992	0.890934363332486	64.0	0.13728841607195916	0.001746822041654728	3.1639367928972915	12.0	0.08574505836467713	False	False										LSP1	+
chr11	ENSG00000130592.9	1961691	-0.0428427658736632	0.0370201343943705	False	False	1961733	AC	GT	-0.10421534740485366	0.06529571860354873	0.11183846987398817	42.0	1.5960517723621426	0.001746822041654728	3.1639367928972915	12.0	0.08574505836467713	False	False										LSP1	+
chr11	ENSG00000130592.9	1963678	-0.010533157255925999	0.0247621576168211	False	False	1963718	AC	GT	-0.01801239450601866	0.06899536056328646	0.7942968758314444	64.0	0.26106674940116686	0.001746822041654728	3.1639367928972915	12.0	0.08574505836467713	False	False										LSP1	+
chr11	ENSG00000130598.11	1790947	-0.0102887519448783	0.0206752788657062	False	False	1790985	AAAT	ATTT	-0.03819166830001032	0.06161765451397872	0.5359149119156659	11.0	0.6198169761775998	0.24347356889900615	1.1690753413189758	11.0	1.0	False	False										TNNI2	+
chr11	ENSG00000130598.11	1793685	-0.00104936410145419	0.0165475883154902	False	False	1793728	GT	AC	-0.025047030153927768	0.06360851438565487	0.6940916612149011	27.0	0.3937685134739828	0.24347356889900615	1.1690753413189758	11.0	1.0	False	False										TNNI2	+
chr11	ENSG00000130598.11	1810264	0.000329511456754757	0.0163174857899097	False	False	1810280	A	T	0.02973632205998028	0.061286819565424526	0.6279343350705371	8.0	0.4851993017558424	0.24347356889900615	1.1690753413189758	11.0	1.0	False	False										TNNI2	+
chr11	ENSG00000130598.11	1812588	0.0492122156483354	0.052301268058297996	True	False	1812604	T	A						0.24347356889900615	1.1690753413189758	11.0	1.0	False	False										TNNI2	+
chr11	ENSG00000130598.11	1814310	0.0042882838827918	0.0190283792237556	False	False	1814320	A	T	0.05051261470181364	0.06380609899054936	0.4293258424826976	29.0	0.7916580938335585	0.24347356889900615	1.1690753413189758	11.0	1.0	False	False										TNNI2	+
chr11	ENSG00000130598.11	1830701	0.0057384772486219	0.017392880862252	False	False	1830725	AAAT	ATTT	0.052798994299120515	0.06145989904120664	0.3910755238026541	10.0	0.8590803942538321	0.24347356889900615	1.1690753413189758	11.0	1.0	False	False										TNNI2	+
chr11	ENSG00000130598.11	1833145	-0.00128464497193604	0.0200527633108754	False	False	1833191	T	A	0.04825410102678352	0.0650186264620292	0.4587295337225408	38.0	0.7421581114907719	0.24347356889900615	1.1690753413189758	11.0	1.0	False	False										TNNI2	+
chr11	ENSG00000130598.11	1833920	-0.00723629622546335	0.0195754075392074	False	False	1833930	T	A	-0.07330141202885965	0.06270033199584847	0.24347356889900615	21.0	1.1690753413189758	0.24347356889900615	1.1690753413189758	11.0	1.0	True	False	1859326.0	0.4297578671372093	0.59382247467761	chr11:1859326						TNNI2	+
chr11	ENSG00000130598.11	1855046	0.00142203371024947	0.0160525085174184	False	False	1855093	GT	AC	0.007082953269964718	0.06608020241984022	0.9147342986272538	45.0	0.10718722114322851	0.24347356889900615	1.1690753413189758	11.0	1.0	False	False										TNNI2	+
chr11	ENSG00000130598.11	1935710	0.00464073313314625	0.0193480636138911	False	False	1935733	GT	AC	0.03479955414016632	0.061047723900254064	0.569129121109966	6.0	0.5700385193234287	0.24347356889900615	1.1690753413189758	11.0	1.0	False	False										TNNI2	+
chr11	ENSG00000130598.11	1961591	-0.0007772907892586929	0.0169482700093365	False	False	1961618	AC	GT	0.007818413530259048	0.0690044467997696	0.9098985490226102	64.0	0.11330303904827702	0.24347356889900615	1.1690753413189758	11.0	1.0	False	False										TNNI2	+
chr11	ENSG00000130598.11	1961691	-0.00172200051269862	0.017541143106676003	False	False	1961733	AC	GT	0.02606077219625912	0.0656309179976115	0.6916729856646849	42.0	0.3970807203581633	0.24347356889900615	1.1690753413189758	11.0	1.0	False	False										TNNI2	+
chr11	ENSG00000184682.5	1812588	0.00157533844435363	0.0252621603972782	False	False	1812604	T	A						0.3774451843980331	0.8843085637607515	9.0	1.0	False	False										C11orf89	-
chr11	ENSG00000184682.5	1814310	0.0144267926810614	0.0248330016443346	True	False	1814320	A	T	0.01717083083602752	0.06387823756940282	0.7883054664991131	29.0	0.26880564476081	0.3774451843980331	0.8843085637607515	9.0	1.0	False	False										C11orf89	-
chr11	ENSG00000184682.5	1830701	-0.0052661975064052105	0.0208050625463687	False	False	1830725	AAAT	ATTT	0.034022461410981086	0.061510114717613834	0.5806494656995697	10.0	0.5531197847244224	0.3774451843980331	0.8843085637607515	9.0	1.0	False	False										C11orf89	-
chr11	ENSG00000184682.5	1833145	0.000175657266634189	0.0192779946482529	False	False	1833191	T	A	0.01420452215254973	0.06508788815544461	0.8274338060686419	38.0	0.21823602754826082	0.3774451843980331	0.8843085637607515	9.0	1.0	False	False										C11orf89	-
chr11	ENSG00000184682.5	1833920	0.00624115613218255	0.0184352624868309	False	False	1833930	T	A	0.017526384198948326	0.06285980466810792	0.7806130054742834	21.0	0.2788170324659055	0.3774451843980331	0.8843085637607515	9.0	1.0	False	False										C11orf89	-
chr11	ENSG00000184682.5	1855046	-0.0050449850505015605	0.0191750193585545	False	False	1855093	GT	AC	-0.041383835595175764	0.06602524917821634	0.5314225476012653	45.0	0.6267880259485564	0.3774451843980331	0.8843085637607515	9.0	1.0	False	False										C11orf89	-
chr11	ENSG00000184682.5	1935710	0.000816704006183257	0.0169328740916287	False	False	1935733	GT	AC	0.027790325039861338	0.061061129690521986	0.649389222323881	6.0	0.4551230083804853	0.3774451843980331	0.8843085637607515	9.0	1.0	False	False										C11orf89	-
chr11	ENSG00000184682.5	1961591	0.00742479005241462	0.0207649235971587	False	False	1961618	AC	GT	-0.015257595718932912	0.06899852330279306	0.8252066091452107	64.0	0.22112930811542866	0.3774451843980331	0.8843085637607515	9.0	1.0	False	False										C11orf89	-
chr11	ENSG00000184682.5	1961691	-0.00805104271094572	0.0219482867398312	False	False	1961733	AC	GT	-0.05796010074348856	0.06554284682825891	0.3774451843980331	42.0	0.8843085637607515	0.3774451843980331	0.8843085637607515	9.0	1.0	True	False	1929540.0	0.3383124421387281	0.5115189289646683	chr11:1929540						C11orf89	-
chr11	ENSG00000184682.5	1963678	0.00327823338549336	0.0205724522103663	False	False	1963718	AC	GT	-0.02692337912795017	0.0689815410663411	0.6967115761543543	64.0	0.3902983133133739	0.3774451843980331	0.8843085637607515	9.0	1.0	False	False										C11orf89	-
chr11	ENSG00000130595.12	1855046	0.00215947910417145	0.0164527804847497	False	False	1855093	GT	AC	0.01815860660010572	0.06607096439641423	0.78369087873318	45.0	0.2748348955701215	0.18070723751642215	1.3423739880162808	7.0	1.0	False	False										TNNT3	+
chr11	ENSG00000130595.12	1935710	0.00523296918936829	0.0336361818874292	False	False	1935733	GT	AC	-0.010172336035630431	0.06108156168219449	0.8678599955146707	6.0	0.16653693447716328	0.18070723751642215	1.3423739880162808	7.0	1.0	False	False										TNNT3	+
chr11	ENSG00000130595.12	1961591	0.0013567337766206599	0.0397768757695765	False	False	1961618	AC	GT	0.016895500156389992	0.06899670599709692	0.8067930973642429	64.0	0.24487401118976435	0.18070723751642215	1.3423739880162808	7.0	1.0	False	False										TNNT3	+
chr11	ENSG00000130595.12	1961691	-0.0022105457012745397	0.0312452288478878	False	False	1961733	AC	GT	0.07368572034895676	0.06547473896330684	0.2615795620736324	42.0	1.12540685943401	0.18070723751642215	1.3423739880162808	7.0	1.0	False	False										TNNT3	+
chr11	ENSG00000130595.12	1963678	-0.0896347719101347	0.0587175543514485	True	False	1963718	AC	GT	-0.06545570236382027	0.06885856972042871	0.3429094451959581	64.0	0.9505817885787585	0.18070723751642215	1.3423739880162808	7.0	1.0	False	False										TNNT3	+
chr11	ENSG00000130595.12	2025023	-0.0476858492655108	0.0442821585961276	False	False	2025035	A	T	-0.08510334342986188	0.06339764044118956	0.18070723751642215	27.0	1.3423739880162808	0.18070723751642215	1.3423739880162808	7.0	1.0	True	False	1884342.0	0.3984842461655236	0.5661376761742458	chr11:1884342						TNNT3	+
chr11	ENSG00000130595.12	2025977	-0.0416965139108259	0.0482832856506741	False	False	2026004	T	A	-0.058274455903333626	0.06144115464450421	0.34376289636234225	10.0	0.9484596479429307	0.18070723751642215	1.3423739880162808	7.0	1.0	False	False										TNNT3	+
chr11	ENSG00000118113.7	102485535	0.004998976355098971	0.0188060534106066	False	False	102485545	A	T	0.060176190853054826	0.06351316692379584	0.3443303915443803	27.0	0.9474600900511736	0.13157586104948996	1.5125884769030844	14.0	1.0	False	False										MMP8	-
chr11	ENSG00000118113.7	102489864	0.0037746895377212897	0.0163412922760589	False	False	102489874	T	A	0.02645270615317228	0.06534916914103675	0.6860014824273396	40.0	0.4047902444801093	0.13157586104948996	1.5125884769030844	14.0	1.0	False	False										MMP8	-
chr11	ENSG00000118113.7	102512746	0.00977995332833587	0.0263488881965404	False	False	102512764	AAAT	ATTT	0.09251904019624332	0.06116603531561299	0.13157586104948996	9.0	1.5125884769030844	0.13157586104948996	1.5125884769030844	14.0	1.0	True	False	102512034.0	0.42561651710161	0.5899473360881675	chr11:102512034						MMP8	-
chr11	ENSG00000118113.7	102515686	0.0038195526400099204	0.0190240728574608	False	False	102515709	AATTAT	AATTAT	0.06649235989106315	0.06323217770640556	0.2940214042570033	25.0	1.0515589103983576	0.13157586104948996	1.5125884769030844	14.0	1.0	False	False										MMP8	-
chr11	ENSG00000118113.7	102516322	-0.00310000661912802	0.015740001785918997	False	False	102516340	AC	GT	-0.01350618251156216	0.06467872267992106	0.8347669629261391	35.0	0.20881956154887138	0.13157586104948996	1.5125884769030844	14.0	1.0	False	False										MMP8	-
chr11	ENSG00000118113.7	102538517	-0.0648563671802968	0.0368681333724554	True	False	102538532	AT	AT	-0.017662067355129162	0.06834792968638245	0.7963357148812031	60.0	0.25841407978518666	0.13157586104948996	1.5125884769030844	14.0	1.0	False	False										MMP8	-
chr11	ENSG00000118113.7	102548266	0.022127704648781003	0.027734883976785002	False	False	102548281	T	A	0.034892913307994794	0.06575510398114287	0.5961714585705579	43.0	0.5306495039229399	0.13157586104948996	1.5125884769030844	14.0	1.0	False	False										MMP8	-
chr11	ENSG00000118113.7	102559265	0.00368667610768675	0.0189772597835963	False	False	102559282	A	T	0.06714005768707458	0.06757572078562106	0.3215420715200612	56.0	0.9935529640900378	0.13157586104948996	1.5125884769030844	14.0	1.0	False	False										MMP8	-
chr11	ENSG00000118113.7	102569206	0.00290951429948924	0.0186317624144252	False	False	102569216	A	T	-0.025398656719376474	0.06199736062114172	0.6823830149915013	14.0	0.40967319358294224	0.13157586104948996	1.5125884769030844	14.0	1.0	False	False										MMP8	-
chr11	ENSG00000118113.7	102574260	0.0099660283158847	0.0271344174149402	False	False	102574271	T	A	-0.05032091148103535	0.06420099526363918	0.433922372267069	32.0	0.7838026696376631	0.13157586104948996	1.5125884769030844	14.0	1.0	False	False										MMP8	-
chr11	ENSG00000118113.7	102592050	0.0140092607430894	0.0229838560528178	False	False	102592070	GT	AC	0.07500212872790593	0.061372394121260325	0.2227664513004581	10.0	1.2220824981948042	0.13157586104948996	1.5125884769030844	14.0	1.0	False	False										MMP8	-
chr11	ENSG00000118113.7	102605915	0.0188704609171872	0.0271683081017389	False	False	102605925	T	A	0.07861837508048114	0.06421628233887539	0.2220440223792481	33.0	1.2242747822990523	0.13157586104948996	1.5125884769030844	14.0	1.0	False	False										MMP8	-
chr11	ENSG00000118113.7	102626939	0.0352414739567466	0.0297549341554177	False	False	102627008	CCTCT	AGAGG	0.05151069660447055	0.06393345182961482	0.4212047074420247	30.0	0.8056924056243451	0.13157586104948996	1.5125884769030844	14.0	1.0	False	False										MMP8	-
chr11	ENSG00000118113.7	102642544	-0.00122025824383144	0.0192919375075829	False	False	102642574	AC	GT	-0.057365392436992214	0.06378244950053236	0.3693272828475195	29.0	0.8993914922711367	0.13157586104948996	1.5125884769030844	14.0	1.0	False	False										MMP8	-
chr11	ENSG00000137674.3	102485535	-0.0564286725547366	0.0802308565608897	True	False	102485545	A	T										False	False										MMP20	-
chr11	ENSG00000137674.3	102489864	-0.0188195611305651	0.0745141190603628	False	False	102489874	T	A										False	False										MMP20	-
chr11	ENSG00000137674.3	102512746	0.00645630776371373	0.0464379749842331	False	False	102512764	AAAT	ATTT										False	False										MMP20	-
chr11	ENSG00000137674.3	102515686	0.0250666655011611	0.06522490861336401	False	False	102515709	AATTAT	AATTAT										False	False										MMP20	-
chr11	ENSG00000137674.3	102516322	0.0118379648166648	0.0485915673862937	False	False	102516340	AC	GT										False	False										MMP20	-
chr11	ENSG00000137674.3	102538517	0.0131020007829508	0.0492910977194136	False	False	102538532	AT	AT										False	False										MMP20	-
chr11	ENSG00000137674.3	102548266	0.032149005272363994	0.0657503960739666	False	False	102548281	T	A										False	False										MMP20	-
chr11	ENSG00000137674.3	102559265	-0.00827678416858441	0.0444519169305254	False	False	102559282	A	T										False	False										MMP20	-
chr11	ENSG00000137674.3	102569206	-0.0131916702138303	0.0484261549236852	False	False	102569216	A	T										False	False										MMP20	-
chr11	ENSG00000137674.3	102574260	0.00364748543150631	0.0420331143909082	False	False	102574271	T	A										False	False										MMP20	-
chr11	ENSG00000137674.3	102592050	-0.0033781702589186302	0.0397028679985224	False	False	102592070	GT	AC										False	False										MMP20	-
chr11	ENSG00000137674.3	102350008	0.00530591686968678	0.0455018716386037	False	False	102350019	A	T										False	False										MMP20	-
chr11	ENSG00000137674.3	102364940	0.00745642672934551	0.0453946393443132	False	False	102364963	ATTTT	AAAAT										False	False										MMP20	-
chr11	ENSG00000137674.3	102367427	-0.0033118421144482	0.0404859968544258	False	False	102367461	AAAC	GTTT										False	False										MMP20	-
chr11	ENSG00000137674.3	102378685	-0.0057861656764997705	0.0414625527776464	False	False	102378696	AT	AT										False	False										MMP20	-
chr11	ENSG00000137674.3	102386283	-0.0200009069459673	0.0544953942931223	False	False	102386311	GTTTT	AAAAC										False	False										MMP20	-
chr11	ENSG00000137674.3	102419440	0.00227996686746586	0.0447151098840482	False	False	102419480	AC	GT										False	False										MMP20	-
chr11	ENSG00000137674.3	102419928	0.000456671781875622	0.0409024292261886	False	False	102419977	AT	AT										False	False										MMP20	-
chr11	ENSG00000137674.3	102436434	0.0122248630100273	0.0469082550194306	False	False	102436448	T	A										False	False										MMP20	-
chr11	ENSG00000137674.3	102451881	0.00551790985912029	0.0414566844255034	False	False	102451931	AC	GT										False	False										MMP20	-
chr11	ENSG00000137674.3	102474752	-0.037360583093735	0.08327229460125299	False	False	102474773	T	A										False	False										MMP20	-
chr11	ENSG00000137675.4	102485535	0.0201536907578344	0.0366498396240287	False	False	102485545	A	T	0.15466864399104113	0.06286279676300041	0.014562964023639012	27.0	2.4604162072864617	0.0028913318591333483	3.0075962196790127	15.0	0.14977625778172218	False	False										MMP27	-
chr11	ENSG00000137675.4	102489864	0.0380019557919667	0.0419744131373012	False	False	102489874	T	A	0.16661933055418146	0.06445822866202956	0.010346989099645605	40.0	2.5849194744057864	0.0028913318591333483	3.0075962196790127	15.0	0.14977625778172218	False	False										MMP27	-
chr11	ENSG00000137675.4	102512746	0.0138844598494265	0.0383726557489075	False	False	102512764	AAAT	ATTT	0.033838196606923575	0.061394332491500773	0.5819873152109424	9.0	0.5511615687263645	0.0028913318591333483	3.0075962196790127	15.0	0.14977625778172218	False	False										MMP27	-
chr11	ENSG00000137675.4	102515686	-0.0539407991096533	0.0403658739166212	False	False	102515709	AATTAT	AATTAT	-0.12943403779570914	0.0628393383895514	0.040460928812081166	25.0	2.059761307372879	0.0028913318591333483	3.0075962196790127	15.0	0.14977625778172218	False	False										MMP27	-
chr11	ENSG00000137675.4	102516322	0.0419728412708898	0.0437159724187747	False	False	102516340	AC	GT	0.09393798681192224	0.06439859060003424	0.14596164074332918	35.0	1.4586963151934618	0.0028913318591333483	3.0075962196790127	15.0	0.14977625778172218	False	False										MMP27	-
chr11	ENSG00000137675.4	102538517	0.07628485321830701	0.0466762137548159	False	False	102538532	AT	AT	0.10993612175177296	0.06794424766193696	0.10712815047818514	60.0	1.6180342786157638	0.0028913318591333483	3.0075962196790127	15.0	0.14977625778172218	False	False										MMP27	-
chr11	ENSG00000137675.4	102548266	0.0105464031419969	0.0292400375497785	False	False	102548281	T	A	0.12625632312611035	0.06526865362964293	0.05428407779686538	43.0	1.9344097986536184	0.0028913318591333483	3.0075962196790127	15.0	0.14977625778172218	False	False										MMP27	-
chr11	ENSG00000137675.4	102559265	0.0180826749166128	0.0285735807331486	False	False	102559282	A	T	0.09998839811848016	0.06738913151970631	0.13932049487129178	56.0	1.4837466496988612	0.0028913318591333483	3.0075962196790127	15.0	0.14977625778172218	False	False										MMP27	-
chr11	ENSG00000137675.4	102574260	-0.0552972685184391	0.0430664174098443	False	False	102574271	T	A	-0.0567749335973755	0.06417874725189315	0.3772301948161679	32.0	0.88463761024411	0.0028913318591333483	3.0075962196790127	15.0	0.14977625778172218	False	False										MMP27	-
chr11	ENSG00000137675.4	102592050	-0.0790856741057305	0.0525136720851396	False	False	102592070	GT	AC	-0.0863912696873468	0.0613156435042492	0.16002382202550994	10.0	1.4089596838588156	0.0028913318591333483	3.0075962196790127	15.0	0.14977625778172218	False	False										MMP27	-
chr11	ENSG00000137675.4	102605915	-0.0528328542781332	0.0547800810405812	False	False	102605925	T	A	-0.18675139715685704	0.06328241106702771	0.003478980722012873	33.0	2.9510790440499015	0.0028913318591333483	3.0075962196790127	15.0	0.14977625778172218	False	False										MMP27	-
chr11	ENSG00000137675.4	102626939	-0.0284143708565072	0.0442155204703042	False	False	102627008	CCTCT	AGAGG	-0.03569485198635678	0.063977643301265	0.5774057992978647	30.0	0.5579269592390722	0.0028913318591333483	3.0075962196790127	15.0	0.14977625778172218	False	False										MMP27	-
chr11	ENSG00000137675.4	102642544	0.00175422124689254	0.0197209902557684	False	False	102642574	AC	GT	0.07994240866289101	0.06368318303298731	0.21056067309134915	29.0	1.2553142738088574	0.0028913318591333483	3.0075962196790127	15.0	0.14977625778172218	False	False										MMP27	-
chr11	ENSG00000137675.4	102474752	0.0116858435528153	0.0238793280491086	False	False	102474773	T	A	0.05250776376832249	0.06528186534827743	0.4220263367735336	40.0	0.8043238882374857	0.0028913318591333483	3.0075962196790127	15.0	0.14977625778172218	False	False										MMP27	-
chr11	ENSG00000255798.1	102485535	-0.005613252870244971	0.0431146883824159	False	False	102485545	A	T										False	False										RP11-817J15.3	+
chr11	ENSG00000255798.1	102489864	0.0134554874120247	0.0363642311760561	False	False	102489874	T	A										False	False										RP11-817J15.3	+
chr11	ENSG00000255798.1	102512746	-0.0172432926604338	0.053291782823909	False	False	102512764	AAAT	ATTT										False	False										RP11-817J15.3	+
chr11	ENSG00000255798.1	102515686	0.00909599447005938	0.049901064843565004	False	False	102515709	AATTAT	AATTAT										False	False										RP11-817J15.3	+
chr11	ENSG00000255798.1	102516322	-0.0145920994387301	0.0388461370683809	False	False	102516340	AC	GT										False	False										RP11-817J15.3	+
chr11	ENSG00000255798.1	102538517	-0.0102270869660947	0.0427348841199345	False	False	102538532	AT	AT										False	False										RP11-817J15.3	+
chr11	ENSG00000255798.1	102548266	0.0308561439557298	0.0529810980751258	False	False	102548281	T	A										False	False										RP11-817J15.3	+
chr11	ENSG00000255798.1	102559265	0.010103870821987	0.0321886398896163	False	False	102559282	A	T										False	False										RP11-817J15.3	+
chr11	ENSG00000255798.1	102569206	-0.00283072225124262	0.0286293186834603	False	False	102569216	A	T										False	False										RP11-817J15.3	+
chr11	ENSG00000255798.1	102574260	0.0481777741985941	0.0532217118322402	False	False	102574271	T	A										False	False										RP11-817J15.3	+
chr11	ENSG00000255798.1	102592050	0.0583456103837941	0.0541214061557844	True	False	102592070	GT	AC										False	False										RP11-817J15.3	+
chr11	ENSG00000255798.1	102605915	-0.000407043550392992	0.0262419165372606	False	False	102605925	T	A										False	False										RP11-817J15.3	+
chr11	ENSG00000255798.1	102626939	0.0572844547275857	0.0567302763152418	False	False	102627008	CCTCT	AGAGG										False	False										RP11-817J15.3	+
chr11	ENSG00000255798.1	102642544	-0.000362624846741025	0.0261335137302439	False	False	102642574	AC	GT										False	False										RP11-817J15.3	+
chr11	ENSG00000255798.1	102474752	-0.0497436198039999	0.0700912251464068	False	False	102474773	T	A										False	False										RP11-817J15.3	+
chr11	ENSG00000166670.5	102548266	-0.0082456085892949	0.068355689305664	False	False	102548281	T	A										False	False										MMP10	-
chr11	ENSG00000166670.5	102559265	0.0167787207438442	0.0520097016275159	False	False	102559282	A	T										False	False										MMP10	-
chr11	ENSG00000166670.5	102569206	-0.00263906514949257	0.0270221314869443	False	False	102569216	A	T										False	False										MMP10	-
chr11	ENSG00000166670.5	102574260	0.00691013483590605	0.0390832294800571	False	False	102574271	T	A										False	False										MMP10	-
chr11	ENSG00000166670.5	102592050	0.00442250873531946	0.0294306990564253	False	False	102592070	GT	AC										False	False										MMP10	-
chr11	ENSG00000166670.5	102605915	-0.00364308274797101	0.0258625832103513	False	False	102605925	T	A										False	False										MMP10	-
chr11	ENSG00000166670.5	102626939	0.0103193447912306	0.0366825984673472	False	False	102627008	CCTCT	AGAGG										False	False										MMP10	-
chr11	ENSG00000166670.5	102642544	-0.0256072719790651	0.0435378399988458	True	False	102642574	AC	GT										False	False										MMP10	-
chr11	ENSG00000166670.5	102722774	0.00425282817245334	0.0298084340405517	False	False	102722823	AT	AT										False	False										MMP10	-
chr11	ENSG00000166670.5	102745470	0.000620456640208343	0.0349021675520484	False	False	102745498	AAAC	GTTT										False	False										MMP10	-
chr11	ENSG00000196611.4	102569206	0.008628434235338829	0.0254856433562024	False	False	102569216	A	T										False	False										MMP1	-
chr11	ENSG00000196611.4	102574260	-0.000840032803371934	0.0231088378198921	False	False	102574271	T	A										False	False										MMP1	-
chr11	ENSG00000196611.4	102592050	0.00645683358149305	0.0223911668209445	False	False	102592070	GT	AC										False	False										MMP1	-
chr11	ENSG00000196611.4	102605915	0.0035609388209142897	0.0222320618848323	False	False	102605925	T	A										False	False										MMP1	-
chr11	ENSG00000196611.4	102626939	0.0061970195127411	0.0214591172023036	False	False	102627008	CCTCT	AGAGG										False	False										MMP1	-
chr11	ENSG00000196611.4	102642544	-0.0019943487193165	0.0217049556316489	False	False	102642574	AC	GT										False	False										MMP1	-
chr11	ENSG00000196611.4	102722774	-0.0108405499329949	0.0290502399862992	False	False	102722823	AT	AT										False	False										MMP1	-
chr11	ENSG00000196611.4	102745470	-0.0230263721187434	0.0331023778259707	False	False	102745498	AAAC	GTTT										False	False										MMP1	-
chr11	ENSG00000196611.4	102758371	0.0121089620044355	0.0314990449974772	False	False	102758382	A	T										False	False										MMP1	-
chr11	ENSG00000196611.4	102764386	0.0558307494730987	0.0541488171336893	True	False	102764401	T	A										False	False										MMP1	-
chr11	ENSG00000196611.4	102768825	0.0344734767795617	0.039236543895162006	False	False	102768837	T	A										False	False										MMP1	-
chr11	ENSG00000149968.7	102626939	0.0095487709717058	0.0220222305037506	False	False	102627008	CCTCT	AGAGG	0.06074797571894345	0.06390020663163601	0.3427128942265353	30.0	0.9506694723091562	0.11144762296696473	1.597911404131271	8.0	1.0	False	False										MMP3	-
chr11	ENSG00000149968.7	102642544	-0.0207312728458184	0.0266077554012116	True	False	102642574	AC	GT	-0.05947063479351621	0.06377457889035305	0.3519894283288325	29.0	0.9325131710514849	0.11144762296696473	1.597911404131271	8.0	1.0	False	False										MMP3	-
chr11	ENSG00000149968.7	102722774	0.00562145003000179	0.0181406550384281	False	False	102722823	AT	AT	0.04492500171527803	0.06630531916061234	0.4987486262156609	47.0	0.6775474770953978	0.11144762296696473	1.597911404131271	8.0	1.0	False	False										MMP3	-
chr11	ENSG00000149968.7	102745470	0.00156477651085542	0.0170435272854365	False	False	102745498	AAAC	GTTT	-0.02468509123060658	0.06072716330130507	0.6847021363352177	3.0	0.4064917557259929	0.11144762296696473	1.597911404131271	8.0	1.0	False	False										MMP3	-
chr11	ENSG00000149968.7	102758371	0.0191330862253118	0.0330680230380018	False	False	102758382	A	T	0.10523664769568901	0.06585887516892873	0.11144762296696473	46.0	1.597911404131271	0.11144762296696473	1.597911404131271	8.0	1.0	True	False	102613285.0	0.06513713275435637	0.22517929241551712	chr11:102613285						MMP3	-
chr11	ENSG00000149968.7	102764386	0.01936198933787	0.0265998441536065	False	False	102764401	T	A	0.01842246334098379	0.061074355613454485	0.7631605034539968	6.0	0.3016399134455277	0.11144762296696473	1.597911404131271	8.0	1.0	False	False										MMP3	-
chr11	ENSG00000149968.7	102768825	-0.0122387983683361	0.021638534516246002	False	False	102768837	T	A	-0.0579482097304771	0.06471144759263041	0.3714320038394179	36.0	0.8954862220865613	0.11144762296696473	1.597911404131271	8.0	1.0	False	False										MMP3	-
chr11	ENSG00000149968.7	102792300	-0.00982240459338785	0.0235418033204006	False	False	102792328	AT	AT	0.0336834358735032	0.06093647817437845	0.5808846834809704	5.0	0.552763088426496	0.11144762296696473	1.597911404131271	8.0	1.0	False	False										MMP3	-
chr11	ENSG00000118363.7	74597593	0.0429566697002505	0.0394745340839821	False	False	74597603	A	T	0.08408203337733032	0.06215739440825276	0.177331511693853	17.0	1.352727767593916	0.13769132841634624	1.489195359394178	9.0	1.0	False	False										SPCS2	+
chr11	ENSG00000118363.7	74629345	-0.0120393720944095	0.0242405283278026	False	False	74629371	GT	AC	-0.0935846546255608	0.06284242966190287	0.13769132841634624	23.0	1.489195359394178	0.13769132841634624	1.489195359394178	9.0	1.0	True	False	74757265.0	0.0797319659863431	0.24252131576891595	chr11:74757265						SPCS2	+
chr11	ENSG00000118363.7	74642177	0.05572892590903799	0.0474595147651486	False	False	74642196	GT	AC	0.07814331840346664	0.061591290829665864	0.20565995470984594	12.0	1.2687397414607908	0.13769132841634624	1.489195359394178	9.0	1.0	False	False										SPCS2	+
chr11	ENSG00000118363.7	74645033	0.0179569949393585	0.0464852395339823	False	False	74645078	ATTC	AATG	0.033731831427579836	0.06139455336755902	0.5831750757814573	9.0	0.5494271002450811	0.13769132841634624	1.489195359394178	9.0	1.0	False	False										SPCS2	+
chr11	ENSG00000118363.7	74650889	-0.0287444631577389	0.0427970155776919	False	False	74650957	AG	CT	-0.046092983269393394	0.06330506990023467	0.4672310867151634	25.0	0.7281088756719393	0.13769132841634624	1.489195359394178	9.0	1.0	False	False										SPCS2	+
chr11	ENSG00000118363.7	74672556	0.0356129673401092	0.035636182238970006	False	False	74672604	GTTT	AAAC	0.07099227366038019	0.062100197139850113	0.25401971543602603	16.0	1.1431891834498538	0.13769132841634624	1.489195359394178	9.0	1.0	False	False										SPCS2	+
chr11	ENSG00000118363.7	74674590	-0.0189631862347348	0.0308521185697018	False	False	74674635	GTTT	AAAC	-0.025584214438191002	0.06187818486626135	0.6796084197463506	13.0	0.4134609716410834	0.13769132841634624	1.489195359394178	9.0	1.0	False	False										SPCS2	+
chr11	ENSG00000118363.7	74706834	-0.0164887319075539	0.0244411630314585	False	False	74706864	ATT	AAT	-0.03071137523983126	0.06271598307602633	0.6247760955929046	20.0	0.48968976859697705	0.13769132841634624	1.489195359394178	9.0	1.0	False	False										SPCS2	+
chr11	ENSG00000118363.7	74710172	-0.00907727084920637	0.0341330184250641	False	False	74710197	CTGT	ACAG	-0.01151912347831672	0.06074164361139426	0.8497321938490691	3.0	0.18964128715403905	0.13769132841634624	1.489195359394178	9.0	1.0	False	False										SPCS2	+
chr11	ENSG00000118363.7	74765524	0.0498637928287215	0.0397993839788434	True	False	74765534	A	T						0.13769132841634624	1.489195359394178	9.0	1.0	False	False										SPCS2	+
chr11	ENSG00000162139.5	74629345	0.0143827633734218	0.0495317791302398	False	False	74629371	GT	AC	0.04813495504930526	0.06304627485677752	0.4458905701134095	23.0	0.7634861085552419	0.13207934096520968	1.5116440110936877	10.0	1.0	False	False										NEU3	+
chr11	ENSG00000162139.5	74642177	-0.0451478439953233	0.0501940158077567	False	False	74642196	GT	AC	-0.040862286192955774	0.06172860675146834	0.5085743263347429	12.0	0.6619667661944076	0.13207934096520968	1.5116440110936877	10.0	1.0	False	False										NEU3	+
chr11	ENSG00000162139.5	74645033	-0.00957911713106268	0.0323716083074663	False	False	74645078	ATTC	AATG	-0.018614350277122403	0.061418868281622824	0.7620726365786338	9.0	0.3030721795746929	0.13207934096520968	1.5116440110936877	10.0	1.0	False	False										NEU3	+
chr11	ENSG00000162139.5	74650889	0.005466964989868	0.0397568278583081	False	False	74650957	AG	CT	-0.015368399834210015	0.06336494071640969	0.8085630469847835	25.0	0.2425379028284965	0.13207934096520968	1.5116440110936877	10.0	1.0	False	False										NEU3	+
chr11	ENSG00000162139.5	74672556	-0.0128744070560292	0.0261524739757232	False	False	74672604	GTTT	AAAC	-0.029435318064945686	0.06223030375646384	0.6366086949698315	16.0	0.473006176864246	0.13207934096520968	1.5116440110936877	10.0	1.0	False	False										NEU3	+
chr11	ENSG00000162139.5	74674590	0.0551946005478466	0.0434699372101694	False	False	74674635	GTTT	AAAC	0.07122982285640223	0.061741219684934234	0.2496853330167101	13.0	1.153683442275491	0.13207934096520968	1.5116440110936877	10.0	1.0	False	False										NEU3	+
chr11	ENSG00000162139.5	74706834	-0.00326158661172179	0.0532263703947974	False	False	74706864	ATT	AAT	-0.04710844158549325	0.06267591918272236	0.4529757896146784	20.0	0.7516194768225986	0.13207934096520968	1.5116440110936877	10.0	1.0	False	False										NEU3	+
chr11	ENSG00000162139.5	74710172	-0.0469956751771423	0.0304786599045354	True	False	74710197	CTGT	ACAG	-0.038828090383898034	0.06069986593652992	0.5229253222792188	3.0	0.6396734125327089	0.13207934096520968	1.5116440110936877	10.0	1.0	False	False										NEU3	+
chr11	ENSG00000162139.5	74765524	-0.0187575857918007	0.0467215475851343	False	False	74765534	A	T						0.13207934096520968	1.5116440110936877	10.0	1.0	False	False										NEU3	+
chr11	ENSG00000162139.5	74814152	0.0358690358778381	0.0367942796082849	False	False	74814204	AT	AT	0.10208101937938864	0.06752980108427256	0.13207934096520968	57.0	1.5116440110936877	0.13207934096520968	1.5116440110936877	10.0	1.0	True	False	74769574.0	0.40917297465395264	0.5758895522582677	chr11:74769574						NEU3	+
chr11	ENSG00000162139.5	74825412	-0.017503906395862	0.0276938536832516	False	False	74825439	AC	GT	-0.005352604638257239	0.06917045548552198	0.9383930406500306	65.0	0.07738281612700366	0.13207934096520968	1.5116440110936877	10.0	1.0	False	False										NEU3	+
chr11	ENSG00000171561.3	74706834	0.0301297473202643	0.0609629871516355	False	False	74706864	ATT	AAT										False	False										OR2AT4	-
chr11	ENSG00000171561.3	74710172	0.0192102319648747	0.0518821274617133	False	False	74710197	CTGT	ACAG										False	False										OR2AT4	-
chr11	ENSG00000171561.3	74888221	0.00264811055914649	0.0409461859027213	False	False	74888244	AC	GT										False	False										OR2AT4	-
chr11	ENSG00000171561.3	74814152	-0.00994488195232507	0.0465872168558034	False	False	74814204	AT	AT										False	False										OR2AT4	-
chr11	ENSG00000171561.3	74825412	0.0169518174340394	0.0518742698605164	False	False	74825439	AC	GT										False	False										OR2AT4	-
chr11	ENSG00000171561.3	74860386	-0.10854952082494301	0.0977772148243979	True	False	74860420	AAAC	GTTT										False	False										OR2AT4	-
chr11	ENSG00000137491.10	74765524	0.0169875236688774	0.0560495265503826	False	False	74765534	A	T						0.0036684519688234274	2.931047958562965	9.0	0.12207463288071413	False	False										SLCO2B1	+
chr11	ENSG00000137491.10	74888221	-0.0148991952053106	0.025231262980754	False	False	74888244	AC	GT	-0.07109305554729756	0.06174182364634239	0.2505979757007876	13.0	1.1514570083727862	0.0036684519688234274	2.931047958562965	9.0	0.12207463288071413	False	False										SLCO2B1	+
chr11	ENSG00000137491.10	74969335	0.0307865298056476	0.029691566047287	True	False	74969350	T	A	0.09389981402055132	0.06386659272550776	0.14278784485837887	31.0	1.4702493120953444	0.0036684519688234274	2.931047958562965	9.0	0.12207463288071413	False	False										SLCO2B1	+
chr11	ENSG00000137491.10	74972226	-0.00990674557440992	0.0203041706980894	False	False	74972265	GT	AC	-0.031148410642171036	0.06520115442505167	0.6332879321329961	39.0	0.4777279009373361	0.0036684519688234274	2.931047958562965	9.0	0.12207463288071413	False	False										SLCO2B1	+
chr11	ENSG00000137491.10	74984394	0.0154106181395996	0.032082315387917996	False	False	74984413	GGGGT	ACCCC						0.0036684519688234274	2.931047958562965	9.0	0.12207463288071413	False	False										SLCO2B1	+
chr11	ENSG00000137491.10	74995947	0.0140750944066119	0.0273612311732186	False	False	74995972	AAAAT	ATTTT	-0.018032215910415757	0.06096116257676998	0.767612235712627	5.0	0.2957984255583597	0.0036684519688234274	2.931047958562965	9.0	0.12207463288071413	False	False										SLCO2B1	+
chr11	ENSG00000137491.10	75003175	-0.00556190727157456	0.0197042400533897	False	False	75003193	ATTT	AAAT	0.013263027820098527	0.06130854090842251	0.8288944136589785	8.0	0.21633246564960193	0.0036684519688234274	2.931047958562965	9.0	0.12207463288071413	False	False										SLCO2B1	+
chr11	ENSG00000137491.10	75014032	-0.00422725857575425	0.0188437334777746	False	False	75014061	ATT	AAT	-0.006428609647416119	0.06131266697425782	0.9165741552141308	8.0	0.10484961696602069	0.0036684519688234274	2.931047958562965	9.0	0.12207463288071413	False	False										SLCO2B1	+
chr11	ENSG00000137491.10	74814152	0.0104235430208085	0.0222311745594111	False	False	74814204	AT	AT	0.06434984362713703	0.0677437261408935	0.3432192072657766	57.0	0.949901153847105	0.0036684519688234274	2.931047958562965	9.0	0.12207463288071413	False	False										SLCO2B1	+
chr11	ENSG00000137491.10	74825412	-0.000205293861018748	0.0162894666093945	False	False	74825439	AC	GT	0.038154730462134086	0.06912107872516833	0.5815391587480127	65.0	0.5519984810109916	0.0036684519688234274	2.931047958562965	9.0	0.12207463288071413	False	False										SLCO2B1	+
chr11	ENSG00000120451.6	130647174	0.066960428647921	0.0321274358934759	False	False	130647201	AC	GT	0.07077071434134366	0.06174324248292312	0.2527580973407071	13.0	1.1462098765045803	9.886441342717753e-08	5.4762018659775595	13.0	1.8829151508064672e-05	False	False										SNX19	-
chr11	ENSG00000120451.6	130654760	0.0401471604848146	0.03598048165722	False	False	130654807	AC	GT	0.0026050614536436267	0.06622639313452662	0.9686571664418682	46.0	0.03933569881047165	9.886441342717753e-08	5.4762018659775595	13.0	1.8829151508064672e-05	False	False										SNX19	-
chr11	ENSG00000120451.6	130658719	0.0618392191918107	0.0309067747482252	False	False	130658750	GT	AC	0.041709696490120685	0.061260576843989015	0.4965541823532769	8.0	0.6808570640191957	9.886441342717753e-08	5.4762018659775595	13.0	1.8829151508064672e-05	False	False										SNX19	-
chr11	ENSG00000120451.6	130666806	-0.000117305312928935	0.0158395797833079	False	False	130666845	CT	AG	0.005352418703187097	0.06213608653170076	0.9314214730017868	15.0	0.08614026086847915	9.886441342717753e-08	5.4762018659775595	13.0	1.8829151508064672e-05	False	False										SNX19	-
chr11	ENSG00000120451.6	130682286	0.0261079166745069	0.0369520207359557	False	False	130682335	GT	AC	0.010485807245631466	0.06481680868748692	0.8716194669895526	36.0	0.16177604942243606	9.886441342717753e-08	5.4762018659775595	13.0	1.8829151508064672e-05	False	False										SNX19	-
chr11	ENSG00000120451.6	130706787	-0.0841098095241163	0.0359851127615502	False	False	130706833	GT	AC	-0.02803288312680549	0.06562741481480229	0.6696647584590678	42.0	0.42715202489558773	9.886441342717753e-08	5.4762018659775595	13.0	1.8829151508064672e-05	False	False										SNX19	-
chr11	ENSG00000120451.6	130714536	-0.251774758598438	0.0593756218367719	False	False	130714553	T	A	-0.24154796722317665	0.0629009685677906	0.00015770457858830055	36.0	3.840131125530315	9.886441342717753e-08	5.4762018659775595	13.0	1.8829151508064672e-05	False	False										SNX19	-
chr11	ENSG00000120451.6	130718206	-0.34880107322871295	0.0355101345189243	True	True	130718233	T	A	-0.2968935735024865	0.06296493869133843	4.1863860941459565e-06	44.0	4.715220560412104	9.886441342717753e-08	5.4762018659775595	13.0	1.8829151508064672e-05	False	False										SNX19	-
chr11	ENSG00000120451.6	130793979	-0.0034738195657308198	0.0165290822247323	False	False	130794006	AAAT	ATTT	-0.03527249572494662	0.06464437155892425	0.5858229439142537	35.0	0.5456390846462982	9.886441342717753e-08	5.4762018659775595	13.0	1.8829151508064672e-05	False	False										SNX19	-
chr11	ENSG00000120451.6	130804935	0.00327508710938906	0.0159097325227249	False	False	130804968	AC	GT	0.022910667102839517	0.061182942389599634	0.7083580915662426	7.0	0.37446167523211593	9.886441342717753e-08	5.4762018659775595	13.0	1.8829151508064672e-05	False	False										SNX19	-
chr11	ENSG00000120451.6	130840540	0.221521152378659	0.0655477093681832	False	False	130840572	AC	GT	0.12434149146382065	0.0636521925729495	0.05191365627439933	31.0	1.953451820553036	9.886441342717753e-08	5.4762018659775595	13.0	1.8829151508064672e-05	False	False										SNX19	-
chr11	ENSG00000120451.6	130872405	-0.0258442853340819	0.028207442145615002	False	False	130872456	ATCT	AGAT	-0.028702611211237294	0.061059554978238326	0.6386832436999275	6.0	0.47007566991713134	9.886441342717753e-08	5.4762018659775595	13.0	1.8829151508064672e-05	False	False										SNX19	-
chr11	ENSG00000175728.2	130647174	-0.0107088426738537	0.0306114581228866	False	False	130647201	AC	GT										False	False										C11orf44	+
chr11	ENSG00000175728.2	130654760	-0.000936210874439878	0.0459220492417235	False	False	130654807	AC	GT										False	False										C11orf44	+
chr11	ENSG00000175728.2	130658719	-2.72742866828266e-05	0.0262864785461444	False	False	130658750	GT	AC										False	False										C11orf44	+
chr11	ENSG00000175728.2	130666806	-0.0219222498587418	0.0423394624374294	False	False	130666845	CT	AG										False	False										C11orf44	+
chr11	ENSG00000175728.2	130682286	-0.0174980958671885	0.0394719111914873	False	False	130682335	GT	AC										False	False										C11orf44	+
chr11	ENSG00000175728.2	130443051	-0.0623105231940643	0.0511880272020007	True	False	130443062	T	A										False	False										C11orf44	+
chr11	ENSG00000175728.2	130451364	-0.00739354816042373	0.0305577235637569	False	False	130451398	GT	AC										False	False										C11orf44	+
chr11	ENSG00000175728.2	130489559	0.00538871818298272	0.030110370781502003	False	False	130489655	ATCC	ATGG										False	False										C11orf44	+
chr11	ENSG00000175728.2	130512249	-0.0021340506515767697	0.0256466717342359	False	False	130512278	AGAT	ATCT										False	False										C11orf44	+
chr11	ENSG00000175728.2	130521411	-0.007101463561088921	0.0321376281592697	False	False	130521433	AC	GT										False	False										C11orf44	+
chr11	ENSG00000175728.2	130556851	-0.000656803254199276	0.0274145105422036	False	False	130556875	T	A										False	False										C11orf44	+
chr11	ENSG00000175728.2	130590141	-0.0338130744576864	0.0444524650623859	False	False	130590171	AC	GT										False	False										C11orf44	+
chr11	ENSG00000175728.2	130594883	-0.0019128073937043602	0.0281947165174145	False	False	130594915	AT	AT										False	False										C11orf44	+
chr11	ENSG00000175728.2	130613775	-0.0162811150842332	0.0457659095188766	False	False	130613809	AAAC	GTTT										False	False										C11orf44	+
chr11	ENSG00000175728.2	130618508	-0.0190266622222293	0.0364830567283888	False	False	130618544	AC	GT										False	False										C11orf44	+
chr11	ENSG00000120457.7	128689631	-0.000157891048737551	0.0159989130277978	False	False	128689675	AC	GT	-0.011665640417656085	0.06756913972425589	0.8630879936456536	55.0	0.17264746103417336	0.09465754295575107	1.6783364215024714	13.0	1.0	False	False										KCNJ5	+
chr11	ENSG00000120457.7	128714741	0.00240977283005407	0.0197904783412497	False	False	128714752	A	T	-0.04828375146554039	0.06488121828915745	0.4575006296062201	37.0	0.7441868808682539	0.09465754295575107	1.6783364215024714	13.0	1.0	False	False										KCNJ5	+
chr11	ENSG00000120457.7	128766503	0.0156783287465517	0.0251585878491092	True	False	128766527	GT	AC	-0.0192635129346746	0.06200585943371102	0.7562985440006017	14.0	0.3106724608062043	0.09465754295575107	1.6783364215024714	13.0	1.0	False	False										KCNJ5	+
chr11	ENSG00000120457.7	128782390	-0.0129506832200853	0.0275996492659057	False	False	128782408	GTT	AAC	0.03763123094180575	0.06059095892254636	0.5350736275074071	2.0	0.6210700673991625	0.09465754295575107	1.6783364215024714	13.0	1.0	False	False										KCNJ5	+
chr11	ENSG00000120457.7	128787486	0.00749266341360128	0.0234222780398123	False	False	128787531	GTTTT	AAAAC	-0.05900132999216438	0.061207119194355224	0.3359405515650692	8.0	0.9639618849698407	0.09465754295575107	1.6783364215024714	13.0	1.0	False	False										KCNJ5	+
chr11	ENSG00000120457.7	128792938	0.00278094024646169	0.0436949151643217	False	False	128792956	ATTT	AAAT	0.11071032362137473	0.06596432169556639	0.09465754295575107	47.0	1.6783364215024714	0.09465754295575107	1.6783364215024714	13.0	1.0	True	False	128798226.0	0.06286678409081876	0.22117310242876423	chr11:128798226						KCNJ5	+
chr11	ENSG00000120457.7	128805408	-0.0129458152939576	0.0226201150482361	False	False	128805424	GTTT	AAAC	-0.015585060720009654	0.06096367087740776	0.7984202973724049	5.0	0.25564505049818526	0.09465754295575107	1.6783364215024714	13.0	1.0	False	False										KCNJ5	+
chr11	ENSG00000120457.7	128816083	-0.00109093308872129	0.01804455536368	False	False	128816093	A	T	-0.07198507506710672	0.06233785683198145	0.2492667201936883	18.0	1.1547569763446843	0.09465754295575107	1.6783364215024714	13.0	1.0	False	False										KCNJ5	+
chr11	ENSG00000120457.7	128821164	0.00040249651944873	0.0181025700550371	False	False	128821199	AAAAT	ATTTT	-0.040838517508294786	0.061378264713161865	0.5064002365529743	9.0	0.6653579683157356	0.09465754295575107	1.6783364215024714	13.0	1.0	False	False										KCNJ5	+
chr11	ENSG00000120457.7	128823328	0.0009243720837205401	0.0195407964997578	False	False	128823359	GT	AC	-0.001508591089373689	0.06274550911410222	0.980837176781096	20.0	0.024043012968949347	0.09465754295575107	1.6783364215024714	13.0	1.0	False	False										KCNJ5	+
chr11	ENSG00000120457.7	128852370	-0.00490597882422596	0.0178605695474138	False	False	128852408	GT	AC	-0.055527235091538264	0.06597990716258847	0.400902204824268	45.0	0.8415779512194127	0.09465754295575107	1.6783364215024714	13.0	1.0	False	False										KCNJ5	+
chr11	ENSG00000120457.7	128859412	-0.0005935906478649349	0.0178823314213912	False	False	128859451	AC	GT	0.012937239776463732	0.06772287797370345	0.8486782813437966	56.0	0.19103204358041628	0.09465754295575107	1.6783364215024714	13.0	1.0	False	False										KCNJ5	+
chr11	ENSG00000120457.7	128862322	-0.00334667313043928	0.0186965936220019	False	False	128862344	ACC	GGT	0.04753649189008377	0.060789262025057085	0.4349066654626021	4.0	0.7819883036331223	0.09465754295575107	1.6783364215024714	13.0	1.0	False	False										KCNJ5	+
chr11	ENSG00000151702.12	128689631	0.00577178061727556	0.0187920192577133	False	False	128689675	AC	GT	0.029880294995691576	0.06754356510491627	0.6586468443550189	55.0	0.44238551739574505	0.010283767183343643	2.5858222615008537	23.0	0.4965653934699558	False	False										FLI1	+
chr11	ENSG00000151702.12	128714741	0.000200232954277271	0.0159576234417574	False	False	128714752	A	T	-0.03362495722359768	0.06492024845369841	0.6049815215950324	37.0	0.5179425221636242	0.010283767183343643	2.5858222615008537	23.0	0.4965653934699558	False	False										FLI1	+
chr11	ENSG00000151702.12	128766503	-0.0156361388811108	0.0360826253444092	False	False	128766527	GT	AC	-0.10558423707651514	0.06167071268753379	0.0880771530746792	14.0	1.7120644869385155	0.010283767183343643	2.5858222615008537	23.0	0.4965653934699558	False	False										FLI1	+
chr11	ENSG00000151702.12	128782390	-0.00036242910249363597	0.0264621725678732	False	False	128782408	GTT	AAC	-0.058047979760528924	0.06053166502547519	0.3384260778080949	2.0	0.9589688262515002	0.010283767183343643	2.5858222615008537	23.0	0.4965653934699558	False	False										FLI1	+
chr11	ENSG00000151702.12	128464998	0.00163645460466098	0.0156271779934731	False	False	128465046	ATGG	ATCC	-0.0036048421926054936	0.06401802400889249	0.9551410936951904	30.0	0.056309801003929134	0.010283767183343643	2.5858222615008537	23.0	0.4965653934699558	False	False										FLI1	+
chr11	ENSG00000151702.12	128466352	0.007265498922803591	0.0203881659774947	False	False	128466379	AG	CT	0.09788583987355283	0.06384195900694654	0.12651454720137426	31.0	1.5332524470764128	0.010283767183343643	2.5858222615008537	23.0	0.4965653934699558	False	False										FLI1	+
chr11	ENSG00000151702.12	128482353	0.00242704489009206	0.0303965547013967	False	False	128482380	CCTT	AAGG	0.11037428505598644	0.06248533479165513	0.0785341199219838	21.0	1.7664030355923908	0.010283767183343643	2.5858222615008537	23.0	0.4965653934699558	False	False										FLI1	+
chr11	ENSG00000151702.12	128482770	0.0020077719232556	0.0348840447655631	False	False	128482816	GT	AC	0.12991357336272602	0.06509682653741214	0.04713625402917568	42.0	1.995697490538386	0.010283767183343643	2.5858222615008537	23.0	0.4965653934699558	False	False										FLI1	+
chr11	ENSG00000151702.12	128504172	0.00807922620640862	0.019690636276448	False	False	128504183	T	A	0.05775968723759053	0.06301406339365319	0.3602238348492587	23.0	0.9166158175955388	0.010283767183343643	2.5858222615008537	23.0	0.4965653934699558	False	False										FLI1	+
chr11	ENSG00000151702.12	128518235	-0.0031118825955037	0.0151040188814967	False	False	128518260	AAAT	ATTT	-0.02857968862326288	0.061754970174185124	0.6438978093564415	12.0	0.4627917160780978	0.010283767183343643	2.5858222615008537	23.0	0.4965653934699558	False	False										FLI1	+
chr11	ENSG00000151702.12	128524308	0.0008898387411733051	0.0169650762819737	False	False	128524336	AG	CT	0.01944274205806818	0.0701729734714087	0.7820092010265114	71.0	0.2770688072095155	0.010283767183343643	2.5858222615008537	23.0	0.4965653934699558	False	False										FLI1	+
chr11	ENSG00000151702.12	128525682	-0.0108980703063623	0.022646826574518997	False	False	128525715	T	A	-0.09597266099756857	0.06103090700870074	0.1170173786580037	8.0	1.5725255563363403	0.010283767183343643	2.5858222615008537	23.0	0.4965653934699558	False	False										FLI1	+
chr11	ENSG00000151702.12	128526427	-0.012978063929448	0.0245953603260966	False	False	128526472	ATTT	AAAT	-0.11282854407247535	0.06335054493263749	0.07614317234358241	28.0	1.7810193139214394	0.010283767183343643	2.5858222615008537	23.0	0.4965653934699558	False	False										FLI1	+
chr11	ENSG00000151702.12	128552667	-0.00895739766375669	0.023306823077348	False	False	128552703	AC	GT	-0.055608147608225834	0.06216094806873995	0.3718436547882079	16.0	0.8945833249958193	0.010283767183343643	2.5858222615008537	23.0	0.4965653934699558	False	False										FLI1	+
chr11	ENSG00000151702.12	128571218	-0.00669532693492406	0.0253607643969009	False	False	128571234	A	T	0.017751213984001576	0.060736102518067624	0.770305417350186	3.0	0.29226791394329243	0.010283767183343643	2.5858222615008537	23.0	0.4965653934699558	False	False										FLI1	+
chr11	ENSG00000151702.12	128589252	-0.0131416855202223	0.0269799340728098	False	False	128589291	GT	AC	-0.0967687304195054	0.06606083876002786	0.1443474649527727	47.0	1.4648425941279193	0.010283767183343643	2.5858222615008537	23.0	0.4965653934699558	False	False										FLI1	+
chr11	ENSG00000151702.12	128595534	-0.0032183005422168603	0.0200630239631719	False	False	128595590	GT	AC	-0.04878602331489303	0.0660031732705825	0.4605749141836392	45.0	0.739146633373109	0.010283767183343643	2.5858222615008537	23.0	0.4965653934699558	False	False										FLI1	+
chr11	ENSG00000151702.12	128603072	-0.0130278681741664	0.0237171990010119	False	False	128603082	T	A	-0.04967656446440558	0.06067067472022567	0.4136254480027201	3.0	0.8187903743197534	0.010283767183343643	2.5858222615008537	23.0	0.4965653934699558	False	False										FLI1	+
chr11	ENSG00000151702.12	128624131	-0.00393268252267087	0.03195588498557	False	False	128624172	GT	AC	0.06237320416490764	0.06668521412611296	0.3506214604840863	50.0	0.9353378403636736	0.010283767183343643	2.5858222615008537	23.0	0.4965653934699558	False	False										FLI1	+
chr11	ENSG00000151702.12	128641924	-0.00576086730969379	0.0192346933877113	False	False	128641982	AC	GT	-0.03207305018968152	0.06604786273814943	0.6277128444596156	45.0	0.48560314989808195	0.010283767183343643	2.5858222615008537	23.0	0.4965653934699558	False	False										FLI1	+
chr11	ENSG00000151702.12	128650496	-0.016715423960609	0.0272472908484972	False	False	128650511	AAAT	ATTT	-0.0565868338866748	0.06121568949186939	0.35612396515369904	8.0	0.9243844896036106	0.010283767183343643	2.5858222615008537	23.0	0.4965653934699558	False	False										FLI1	+
chr11	ENSG00000151702.12	128659940	-0.000195542379603653	0.0255231954167963	False	False	128659991	GT	AC	0.11171439265519344	0.06654577622931973	0.0945994710133774	51.0	1.678760080432763	0.010283767183343643	2.5858222615008537	23.0	0.4965653934699558	False	False										FLI1	+
chr11	ENSG00000151704.11	128689631	0.0024786490785797	0.0175519726520346	False	False	128689675	AC	GT	-0.019511861910268227	0.06756087352347345	0.7730044250908483	55.0	0.28880416863599306	0.0443113571740951	2.022570611893191	14.0	0.9500354978125989	False	False										KCNJ1	-
chr11	ENSG00000151704.11	128714741	0.000714115405192726	0.0160368333945123	False	False	128714752	A	T	0.02451993529074259	0.06493745035770376	0.7060707941506597	37.0	0.3775931324016589	0.0443113571740951	2.022570611893191	14.0	0.9500354978125989	False	False										KCNJ1	-
chr11	ENSG00000151704.11	128766503	-0.00989008905458148	0.0194588331797854	False	False	128766527	GT	AC	-0.05034862200177859	0.06193871090604002	0.4170316533769276	14.0	0.8128781058772211	0.0443113571740951	2.022570611893191	14.0	0.9500354978125989	False	False										KCNJ1	-
chr11	ENSG00000151704.11	128782390	-0.008963905592629998	0.0246160819448984	False	False	128782408	GTT	AAC	-0.1061464240118938	0.06029135560994535	0.07943706127486289	2.0	1.7605579263901048	0.0443113571740951	2.022570611893191	14.0	0.9500354978125989	False	False										KCNJ1	-
chr11	ENSG00000151704.11	128787486	0.00128842057381151	0.0207076123020785	False	False	128787531	GTTTT	AAAAC	0.07673316315167496	0.06113315990009995	0.2105147432420357	8.0	1.255180711696689	0.0443113571740951	2.022570611893191	14.0	0.9500354978125989	False	False										KCNJ1	-
chr11	ENSG00000151704.11	128792938	0.0170570103971785	0.0318656007013313	False	False	128792956	ATTT	AAAT	-0.014912107684300291	0.06636495111034489	0.8224159308002248	47.0	0.22469854094378755	0.0443113571740951	2.022570611893191	14.0	0.9500354978125989	False	False										KCNJ1	-
chr11	ENSG00000151704.11	128805408	-0.0139476179696188	0.024174718527364	False	False	128805424	GTTT	AAAC	0.025507156962488304	0.06095123850773749	0.6759267266821156	5.0	0.41848463767065675	0.0443113571740951	2.022570611893191	14.0	0.9500354978125989	False	False										KCNJ1	-
chr11	ENSG00000151704.11	128816083	-0.0005791361597404741	0.0163162466568223	False	False	128816093	A	T	-0.030929691906953882	0.06247009766425689	0.6209457841012769	18.0	0.4951119505716849	0.0443113571740951	2.022570611893191	14.0	0.9500354978125989	False	False										KCNJ1	-
chr11	ENSG00000151704.11	128821164	-0.0136443333217125	0.0229119078044302	False	False	128821199	AAAAT	ATTTT	-0.03687490701033893	0.061387732817736615	0.5485608567633597	9.0	0.6006885303912828	0.0443113571740951	2.022570611893191	14.0	0.9500354978125989	False	False										KCNJ1	-
chr11	ENSG00000151704.11	128823328	-0.034295325514813	0.0316076368134088	False	False	128823359	GT	AC	-0.04836483462816875	0.06267215165915516	0.4410025444207775	20.0	0.7717117307732262	0.0443113571740951	2.022570611893191	14.0	0.9500354978125989	False	False										KCNJ1	-
chr11	ENSG00000151704.11	128624131	0.00115946900336394	0.0224487272811542	False	False	128624172	GT	AC	-0.08633464544146045	0.06656583506053071	0.19597193975360366	50.0	1.2969813322848462	0.0443113571740951	2.022570611893191	14.0	0.9500354978125989	False	False										KCNJ1	-
chr11	ENSG00000151704.11	128641924	-0.00438294405931971	0.0183399258612787	False	False	128641982	AC	GT	0.00654248995303147	0.0660804457406305	0.921218565001568	45.0	0.09900795734204207	0.0443113571740951	2.022570611893191	14.0	0.9500354978125989	False	False										KCNJ1	-
chr11	ENSG00000151704.11	128650496	0.00963031388654915	0.0208460363856306	False	False	128650511	AAAT	ATTT	0.07890688379597	0.061122756541685586	0.1978392320926984	8.0	1.290957546100783	0.0443113571740951	2.022570611893191	14.0	0.9500354978125989	False	False										KCNJ1	-
chr11	ENSG00000174370.5	128689631	-0.00403351098185027	0.0250549462151358	False	False	128689675	AC	GT	0.02218371524184961	0.06755710869375389	0.7429458147671368	55.0	0.328369814380476	0.0021760256378961585	3.0953073771777753	13.0	0.1082982278301481	False	False										C11orf45	-
chr11	ENSG00000174370.5	128714741	-0.0055665652716069105	0.0305922545799274	False	False	128714752	A	T	-0.08880853026197369	0.06470031677945362	0.1711700282203645	37.0	1.372613530853313	0.0021760256378961585	3.0953073771777753	13.0	0.1082982278301481	False	False										C11orf45	-
chr11	ENSG00000174370.5	128766503	-0.00630216972109061	0.0213968165624987	False	False	128766527	GT	AC	-0.04144275604109034	0.06196408693043084	0.5042043595504488	14.0	0.6688189577879121	0.0021760256378961585	3.0953073771777753	13.0	0.1082982278301481	False	False										C11orf45	-
chr11	ENSG00000174370.5	128782390	-0.113045178253146	0.0441969147261242	True	False	128782408	GTT	AAC	-0.17755750799098574	0.05967045934313485	0.0031866796901479	2.0	2.9756350117893624	0.0021760256378961585	3.0953073771777753	13.0	0.1082982278301481	False	False										C11orf45	-
chr11	ENSG00000174370.5	128792938	-0.0183656683664359	0.0350849491205775	False	False	128792956	ATTT	AAAT	-0.1353550288105966	0.06576151734692202	0.04070602282993329	47.0	2.058271072069962	0.0021760256378961585	3.0953073771777753	13.0	0.1082982278301481	False	False										C11orf45	-
chr11	ENSG00000174370.5	128805408	-1.79190798393602e-05	0.0146466416836944	False	False	128805424	GTTT	AAAC	-0.007181989265686383	0.060969503591073775	0.9063168737413244	5.0	0.11779642022110642	0.0021760256378961585	3.0953073771777753	13.0	0.1082982278301481	False	False										C11orf45	-
chr11	ENSG00000174370.5	128816083	0.0043188319969374	0.0187145199235527	False	False	128816093	A	T	-0.024640146644629282	0.062481024093486326	0.6936420579072905	18.0	0.39436208036158016	0.0021760256378961585	3.0953073771777753	13.0	0.1082982278301481	False	False										C11orf45	-
chr11	ENSG00000174370.5	128821164	0.0074663375944004	0.0191067769665132	False	False	128821199	AAAAT	ATTTT	0.02221558105146133	0.06141435109645217	0.7178400243643372	9.0	0.3617327327381742	0.0021760256378961585	3.0953073771777753	13.0	0.1082982278301481	False	False										C11orf45	-
chr11	ENSG00000174370.5	128823328	-0.00206258564531257	0.0152633899361211	False	False	128823359	GT	AC	-0.006976308413288248	0.06274405361670214	0.9115560537477178	20.0	0.11118676609429631	0.0021760256378961585	3.0953073771777753	13.0	0.1082982278301481	False	False										C11orf45	-
chr11	ENSG00000174370.5	128852370	-0.0436392766582554	0.0464131718366927	False	False	128852408	GT	AC	-0.0887648811754473	0.0658210089723588	0.1788041637127105	45.0	1.348579770521653	0.0021760256378961585	3.0953073771777753	13.0	0.1082982278301481	False	False										C11orf45	-
chr11	ENSG00000174370.5	128859412	0.000433480193837292	0.0166344909058617	False	False	128859451	AC	GT	0.0050946674345416	0.0677276671734016	0.9401063958221744	56.0	0.07522283945640472	0.0021760256378961585	3.0953073771777753	13.0	0.1082982278301481	False	False										C11orf45	-
chr11	ENSG00000174370.5	128862322	-0.00698546135311058	0.0211183392972235	False	False	128862344	ACC	GGT	0.035731795766712066	0.060819198929385525	0.5573532512945398	4.0	0.5875084906691828	0.0021760256378961585	3.0953073771777753	13.0	0.1082982278301481	False	False										C11orf45	-
chr11	ENSG00000120471.10	128714741	0.00208110590330771	0.0241987094757799	False	False	128714752	A	T	0.049576353449386636	0.06487710502194219	0.4455332575849959	37.0	0.7641579172285714	0.12186436354632214	1.552059435772568	13.0	1.0	False	False										TP53AIP1	-
chr11	ENSG00000120471.10	128766503	0.0488346611139826	0.0489368998256588	True	False	128766527	GT	AC	0.09581181728677578	0.061732054248994375	0.12186436354632214	14.0	1.552059435772568	0.12186436354632214	1.552059435772568	13.0	1.0	True	False	128749892.0	0.17877474749365396	0.35477787340412326	chr11:128749892						TP53AIP1	-
chr11	ENSG00000120471.10	128782390	0.00150831858851805	0.0184889771793624	False	False	128782408	GTT	AAC	-0.0439024896782692	0.060575444312664026	0.46922398042168995	2.0	0.724757204448451	0.12186436354632214	1.552059435772568	13.0	1.0	False	False										TP53AIP1	-
chr11	ENSG00000120471.10	128787486	-0.0030726592412153	0.0211831721525869	False	False	128787531	GTTTT	AAAAC	-0.05427098182245401	0.06122357218811868	0.3761815410864564	8.0	0.8864393220261343	0.12186436354632214	1.552059435772568	13.0	1.0	False	False										TP53AIP1	-
chr11	ENSG00000120471.10	128792938	0.00455083398304334	0.0194185048104762	False	False	128792956	ATTT	AAAT	0.01997193392950147	0.06635909260356045	0.7637147239033932	47.0	0.3009675561541643	0.12186436354632214	1.552059435772568	13.0	1.0	False	False										TP53AIP1	-
chr11	ENSG00000120471.10	128805408	-0.00608292297666891	0.0210240872721697	False	False	128805424	GTTT	AAAC	0.031015330985589267	0.06094174344276115	0.6112156007192462	5.0	0.5089340939961796	0.12186436354632214	1.552059435772568	13.0	1.0	False	False										TP53AIP1	-
chr11	ENSG00000120471.10	128816083	-0.008368087723824271	0.0204567368845216	False	False	128816093	A	T	-0.027452988181041728	0.06247644348072101	0.6607326851758493	18.0	0.4394134277107687	0.12186436354632214	1.552059435772568	13.0	1.0	False	False										TP53AIP1	-
chr11	ENSG00000120471.10	128821164	-0.00347607726005512	0.0167325640929069	False	False	128821199	AAAAT	ATTTT	-0.024059555407326343	0.06141172949832846	0.6955396308066009	9.0	0.39177459426511035	0.12186436354632214	1.552059435772568	13.0	1.0	False	False										TP53AIP1	-
chr11	ENSG00000120471.10	128823328	0.0055732854303403795	0.0264564114248731	False	False	128823359	GT	AC	0.03908929195271256	0.06269762541983516	0.5335435010291203	20.0	0.6234572950883429	0.12186436354632214	1.552059435772568	13.0	1.0	False	False										TP53AIP1	-
chr11	ENSG00000120471.10	128852370	0.00792093639855751	0.0242848951832303	False	False	128852408	GT	AC	0.019591869148413488	0.06606917635351416	0.7670897772618026	45.0	0.2965356953079591	0.12186436354632214	1.552059435772568	13.0	1.0	False	False										TP53AIP1	-
chr11	ENSG00000120471.10	128859412	0.004393163296776879	0.0243909653342293	False	False	128859451	AC	GT	0.08939688383732433	0.06745736666405319	0.18648036696328035	56.0	1.3252353042853406	0.12186436354632214	1.552059435772568	13.0	1.0	False	False										TP53AIP1	-
chr11	ENSG00000120471.10	128862322	0.00139317694814085	0.0159141605970637	False	False	128862344	ACC	GGT	0.0653173746797017	0.0607281019995091	0.28307941227540706	4.0	1.0755708235411292	0.12186436354632214	1.552059435772568	13.0	1.0	False	False										TP53AIP1	-
chr11	ENSG00000120471.10	128905064	0.00400393533209134	0.0185467590541628	False	False	128905090	CT	AG	0.06673512286529938	0.06494934216914022	0.3052394020008227	38.0	1.0274949774165325	0.12186436354632214	1.552059435772568	13.0	1.0	False	False										TP53AIP1	-
chr11	ENSG00000149548.10	124729108	0.00340042819922435	0.0247084700512349	False	False	124729123	AT	AT	-0.009310300519508643	0.06336967837829076	0.8833137098184856	25.0	0.146920431944281	9.210785050807834e-05	3.977026509307046	19.0	0.011089589946047218	False	False										CCDC15	+
chr11	ENSG00000149548.10	124731460	-0.0434981672775872	0.0320997402801432	False	False	124731496	AC	GT	-0.07868189451413744	0.06381996833677397	0.21880977555606265	30.0	1.2328726661056617	9.210785050807834e-05	3.977026509307046	19.0	0.011089589946047218	False	False										CCDC15	+
chr11	ENSG00000149548.10	124732100	0.0021219375337381	0.019673007063318	False	False	124732132	AC	GT	-0.013792928399668752	0.06062813833981767	0.82020553160749	2.0	0.22750044413965148	9.210785050807834e-05	3.977026509307046	19.0	0.011089589946047218	False	False										CCDC15	+
chr11	ENSG00000149548.10	124750440	-0.00319036738344355	0.0243537808919785	False	False	124750478	AGCCGG	CCGGCT	0.04063095861113242	0.060807806674811636	0.504585312194368	4.0	0.6681865509213136	9.210785050807834e-05	3.977026509307046	19.0	0.011089589946047218	False	False										CCDC15	+
chr11	ENSG00000149548.10	124767367	0.132672049273373	0.038479854384943	False	False	124767446	CT	AG	0.15590833156439354	0.06485037793168813	0.016996615975418163	42.0	2.4041237158035336	9.210785050807834e-05	3.977026509307046	19.0	0.011089589946047218	False	False										CCDC15	+
chr11	ENSG00000149548.10	124856564	0.12446750885158801	0.0458999912727027	False	False	124856615	GT	AC	0.17456004519667026	0.06464521179367319	0.007438739802073581	42.0	2.7002780307041148	9.210785050807834e-05	3.977026509307046	19.0	0.011089589946047218	False	False										CCDC15	+
chr11	ENSG00000149548.10	124917165	-0.20810999668581	0.0541473851573865	False	False	124917175	T	A	-0.2338022799596601	0.06174010609929239	0.00019144835768605196	26.0	3.786878493270677	9.210785050807834e-05	3.977026509307046	19.0	0.011089589946047218	False	False										CCDC15	+
chr11	ENSG00000149548.10	124924280	-0.0812284764066701	0.03981870641339799	False	False	124924318	GT	AC	-0.12605862309051225	0.06718826157390521	0.061964062222466976	56.0	1.8762001001000939	9.210785050807834e-05	3.977026509307046	19.0	0.011089589946047218	False	False										CCDC15	+
chr11	ENSG00000149548.10	124936860	0.0429547497342916	0.0350349449680735	False	False	124936890	ATTTT	AAAAT	0.04909990347183652	0.061588268581902486	0.4260376664573609	11.0	0.7972281832625567	9.210785050807834e-05	3.977026509307046	19.0	0.011089589946047218	False	False										CCDC15	+
chr11	ENSG00000149548.10	124963326	-0.0511596669292568	0.0337245101343385	False	False	124963351	T	A	-0.09287663333673653	0.06697652492711433	0.16692912273433594	53.0	1.386704273442186	9.210785050807834e-05	3.977026509307046	19.0	0.011089589946047218	False	False										CCDC15	+
chr11	ENSG00000149548.10	124977696	-0.00424099308533916	0.0183671636922198	False	False	124977712	AT	AT	0.023959194405476825	0.0680218496011692	0.7250107592999403	58.0	0.3522279171465664	9.210785050807834e-05	3.977026509307046	19.0	0.011089589946047218	False	False										CCDC15	+
chr11	ENSG00000149548.10	124990234	0.0010655017377394	0.0161285286030849	False	False	124990259	T	A	-0.02719861790004196	0.06664200327735678	0.6835661615278403	49.0	0.40813025663175617	9.210785050807834e-05	3.977026509307046	19.0	0.011089589946047218	False	False										CCDC15	+
chr11	ENSG00000149548.10	124998135	0.0053290027296434206	0.0171201961516062	False	False	124998145	A	T	0.02325048622856444	0.061881713108183876	0.7074267858574119	13.0	0.37572466987003234	9.210785050807834e-05	3.977026509307046	19.0	0.011089589946047218	False	False										CCDC15	+
chr11	ENSG00000149548.10	124785912	-0.0114295146365475	0.0267165141897553	False	False	124785982	CT	AG	-0.04470590129160516	0.0613680939284738	0.4669583564915602	9.0	0.7284876949854613	9.210785050807834e-05	3.977026509307046	19.0	0.011089589946047218	False	False										CCDC15	+
chr11	ENSG00000149548.10	124805204	0.0027732464235839197	0.0195947720348128	False	False	124805224	GT	AC	-0.057377863145041084	0.0606455974503843	0.3449314601369927	3.0	0.9461175346154908	9.210785050807834e-05	3.977026509307046	19.0	0.011089589946047218	False	False										CCDC15	+
chr11	ENSG00000149548.10	124816177	0.023238767818668998	0.0269956084993721	False	False	124816198	ATTT	AAAT	0.04272156165380515	0.06080249958829545	0.4828927030593788	4.0	0.702628377831182	9.210785050807834e-05	3.977026509307046	19.0	0.011089589946047218	False	False										CCDC15	+
chr11	ENSG00000149548.10	124819980	0.115667890833857	0.0337290165002103	False	False	124820003	CTTT	AAAG	0.10723862591161497	0.06050711244120442	0.07746727884852786	4.0	1.772330914251117	9.210785050807834e-05	3.977026509307046	19.0	0.011089589946047218	False	False										CCDC15	+
chr11	ENSG00000149548.10	124828264	0.0965579546680211	0.0534468167656346	False	False	124828274	T	A	0.08741896645240449	0.06213947924276365	0.16068933967300847	17.0	1.4068184593385489	9.210785050807834e-05	3.977026509307046	19.0	0.011089589946047218	False	False										CCDC15	+
chr11	ENSG00000121236.15	5545344	0.0123409140226834	0.0281799603417753	False	False	5545416	AGAT	ATCT	0.07395335560861058	0.061377214864504814	0.22932121132932434	10.0	1.2048991758891083	0.010621557794992891	2.572968818418248	14.0	0.3617247137895419	False	False										TRIM6	+
chr11	ENSG00000121236.15	5559124	-0.009068521503295741	0.0217190132953111	False	False	5559158	GT	AC	-0.07457058347017999	0.06881442360162171	0.2797636836009097	64.0	1.0836475780409303	0.010621557794992891	2.572968818418248	14.0	0.3617247137895419	False	False										TRIM6	+
chr11	ENSG00000121236.15	5587194	0.0314206686470747	0.0312585143916893	False	False	5587221	AAAT	ATTT	0.09250348027377478	0.06128185955995385	0.1323731260916196	10.0	1.5094757394441645	0.010621557794992891	2.572968818418248	14.0	0.3617247137895419	False	False										TRIM6	+
chr11	ENSG00000121236.15	5601547	-0.0188211976537035	0.0279822860513994	False	False	5601559	T	A	-0.028388481082032443	0.06520651625647374	0.6636988119445271	39.0	0.43536264029768684	0.010621557794992891	2.572968818418248	14.0	0.3617247137895419	False	False										TRIM6	+
chr11	ENSG00000121236.15	5605499	0.0104827058003471	0.0216393615066585	False	False	5605518	ATTT	AAAT	0.017802905567500603	0.06107504120981967	0.7709003024054853	6.0	0.29149232181996865	0.010621557794992891	2.572968818418248	14.0	0.3617247137895419	False	False										TRIM6	+
chr11	ENSG00000121236.15	5610013	-0.0117036675170781	0.024635919999744	False	False	5610031	T	A	-0.06572984288821955	0.06637516020859258	0.3230974309735257	48.0	0.9902777286209926	0.010621557794992891	2.572968818418248	14.0	0.3617247137895419	False	False										TRIM6	+
chr11	ENSG00000121236.15	5643848	-0.00242780072383146	0.0174438791143556	False	False	5643867	AAAC	GTTT	0.013564119378886913	0.061423860358814586	0.8253962648489259	9.0	0.22082818142087685	0.010621557794992891	2.572968818418248	14.0	0.3617247137895419	False	False										TRIM6	+
chr11	ENSG00000121236.15	5650037	0.0035600668473518295	0.0171094459618951	False	False	5650047	T	A	0.008307894254350735	0.06495473850614063	0.8983343400576942	37.0	0.12790282041648635	0.010621557794992891	2.572968818418248	14.0	0.3617247137895419	False	False										TRIM6	+
chr11	ENSG00000121236.15	5684356	-0.0102656494541854	0.0198424149807225	False	False	5684390	AAAC	GTTT	-0.018092990134906086	0.06084809999492604	0.7664303697150767	4.0	0.29734683805106177	0.010621557794992891	2.572968818418248	14.0	0.3617247137895419	False	False										TRIM6	+
chr11	ENSG00000121236.15	5706936	0.0211521631395251	0.0294834701147656	False	False	5706967	AAAAT	ATTTT	0.08293294414943522	0.06277707241130763	0.1876761255298784	22.0	1.321070590964625	0.010621557794992891	2.572968818418248	14.0	0.3617247137895419	False	False										TRIM6	+
chr11	ENSG00000121236.15	5718930	-0.048942894160159005	0.0362026624114525	False	False	5718952	GTTT	AAAC	0.0013298919899036698	0.06052269974620144	0.9824851928752198	1.0	0.021973441295257773	0.010621557794992891	2.572968818418248	14.0	0.3617247137895419	False	False										TRIM6	+
chr11	ENSG00000121236.15	5724613	-0.00538774491233656	0.0184861372228509	False	False	5724633	T	A	-0.006812233990415515	0.06349859007413856	0.9146522724431346	26.0	0.10728165747399757	0.010621557794992891	2.572968818418248	14.0	0.3617247137895419	False	False										TRIM6	+
chr11	ENSG00000121236.15	5729043	0.00672031473699544	0.0184288071104086	False	False	5729069	AAAC	GTTT	0.03172744046960806	0.06082742344264876	0.6023780980879838	4.0	0.5215976392543132	0.010621557794992891	2.572968818418248	14.0	0.3617247137895419	False	False										TRIM6	+
chr11	ENSG00000175518.6	5545344	0.0102241438429068	0.020296104839311	False	False	5545416	AGAT	ATCT	0.053092101451023686	0.06145894258856253	0.3884473742359069	10.0	0.8638629175000497	0.0011009620241154467	3.2993207164863794	11.0	0.05522056049614419	False	False										UBQLNL	-
chr11	ENSG00000175518.6	5559124	-0.13099726743258303	0.0388468137398605	True	True	5559158	GT	AC	-0.13278373405351931	0.06839550528154707	0.05354656384548505	64.0	1.9414102360516374	0.0011009620241154467	3.2993207164863794	11.0	0.05522056049614419	False	False										UBQLNL	-
chr11	ENSG00000175518.6	5587194	0.00803280628866629	0.0186967115490876	False	False	5587221	AAAT	ATTT	0.03645997115826502	0.061504824598364025	0.5538234132612029	10.0	0.5927985551760248	0.0011009620241154467	3.2993207164863794	11.0	0.05522056049614419	False	False										UBQLNL	-
chr11	ENSG00000175518.6	5601547	-0.008864784845023871	0.0207189609686855	False	False	5601559	T	A	-0.053287221190566864	0.06514012627643379	0.4141630875696437	39.0	0.8180398816611593	0.0011009620241154467	3.2993207164863794	11.0	0.05522056049614419	False	False										UBQLNL	-
chr11	ENSG00000175518.6	5605499	0.0294918396595372	0.030974924416622997	False	False	5605518	ATTT	AAAT	0.05417908713826562	0.060995003053127085	0.3752003699104115	6.0	0.8882545196542616	0.0011009620241154467	3.2993207164863794	11.0	0.05522056049614419	False	False										UBQLNL	-
chr11	ENSG00000175518.6	5610013	-0.0448611430019522	0.0470289426073955	False	False	5610031	T	A	-0.03963545703263048	0.06646674032015408	0.5515581792790076	48.0	0.5963201571450044	0.0011009620241154467	3.2993207164863794	11.0	0.05522056049614419	False	False										UBQLNL	-
chr11	ENSG00000175518.6	5625393	0.0048874207189692894	0.0207648780765313	False	False	5625421	GT	AC	-0.047307814619796745	0.06101632919059576	0.4388280377899677	6.0	0.7753303951147579	0.0011009620241154467	3.2993207164863794	11.0	0.05522056049614419	False	False										UBQLNL	-
chr11	ENSG00000175518.6	5439643	-0.0154868625077904	0.0253060165147695	False	False	5439691	AAAAC	GTTTT	0.04007287866032199	0.061848726726468226	0.5176077917098125	13.0	0.64791760123936	0.0011009620241154467	3.2993207164863794	11.0	0.05522056049614419	False	False										UBQLNL	-
chr11	ENSG00000175518.6	5460315	-0.0347563730343267	0.0328526934945375	False	False	5460349	CT	AG	-0.14694511543648747	0.060309213542390785	0.01547801779164652	5.0	2.4365284639833864	0.0011009620241154467	3.2993207164863794	11.0	0.05522056049614419	False	False										UBQLNL	-
chr11	ENSG00000175518.6	5495085	-0.0347609205237328	0.0323763130154882	False	False	5495110	GT	AC	-0.11275364909247952	0.061980498207421575	0.07004767073874066	17.0	1.8191794573051423	0.0011009620241154467	3.2993207164863794	11.0	0.05522056049614419	False	False										UBQLNL	-
chr11	ENSG00000187747.2	5545344	0.007371397310800209	0.0352127072264428	False	False	5545416	AGAT	ATCT										False	False										OR52B6	+
chr11	ENSG00000187747.2	5559124	0.00145741013799914	0.0313089210048847	False	False	5559158	GT	AC										False	False										OR52B6	+
chr11	ENSG00000187747.2	5587194	0.00843011986879574	0.0366403917571016	False	False	5587221	AAAT	ATTT										False	False										OR52B6	+
chr11	ENSG00000187747.2	5601547	-0.0077580200711339095	0.0337143747627197	False	False	5601559	T	A										False	False										OR52B6	+
chr11	ENSG00000187747.2	5605499	0.0310758912286697	0.0451954172945494	True	False	5605518	ATTT	AAAT										False	False										OR52B6	+
chr11	ENSG00000187747.2	5610013	-0.0134713382758415	0.0357787914903854	False	False	5610031	T	A										False	False										OR52B6	+
chr11	ENSG00000187747.2	5625393	-0.00451001578575487	0.0332561039142234	False	False	5625421	GT	AC										False	False										OR52B6	+
chr11	ENSG00000187747.2	5643848	0.000204520603743722	0.0320812791158478	False	False	5643867	AAAC	GTTT										False	False										OR52B6	+
chr11	ENSG00000187747.2	5650037	-0.0035786768935497297	0.029681629757049	False	False	5650047	T	A										False	False										OR52B6	+
chr11	ENSG00000187747.2	5684356	-0.0184754309015078	0.0393057069637665	False	False	5684390	AAAC	GTTT										False	False										OR52B6	+
chr11	ENSG00000196565.8	5545344	-0.0113251684496169	0.0216929023476937	False	False	5545416	AGAT	ATCT	0.008598710430787235	0.061543470168448675	0.8889895932872849	10.0	0.1397176728457459	0.02356786247201042	2.276872117213015	41.0	1.0	False	False										HBG2	-
chr11	ENSG00000196565.8	5559124	0.0115002046428959	0.0233123538563254	False	False	5559158	GT	AC	0.004868904217197285	0.06900573798680415	0.9438167149051462	64.0	0.07055796168904617	0.02356786247201042	2.276872117213015	41.0	1.0	False	False										HBG2	-
chr11	ENSG00000196565.8	5587194	0.00196907539380946	0.0202161773034166	False	False	5587221	AAAT	ATTT	0.08110458037508046	0.06134298899957684	0.18726286637502587	10.0	1.3221491436558455	0.02356786247201042	2.276872117213015	41.0	1.0	False	False										HBG2	-
chr11	ENSG00000196565.8	5601547	-0.00251732598553528	0.020051718381536	False	False	5601559	T	A	-0.10728909271156592	0.06485627483496596	0.09940987343098724	39.0	1.6542592522400492	0.02356786247201042	2.276872117213015	41.0	1.0	False	False										HBG2	-
chr11	ENSG00000196565.8	5605499	-0.0036470147456627204	0.0201119426682647	False	False	5605518	ATTT	AAAT	0.05429190634646674	0.060994628736644824	0.37420535142145417	6.0	0.8901096288475124	0.02356786247201042	2.276872117213015	41.0	1.0	False	False										HBG2	-
chr11	ENSG00000196565.8	5610013	-0.024171380520273	0.0310067950832195	False	False	5610031	T	A	-0.034872926248997495	0.06647855063669708	0.6003934415196855	48.0	0.5245741057078215	0.02356786247201042	2.276872117213015	41.0	1.0	False	False										HBG2	-
chr11	ENSG00000196565.8	5625393	0.000844472066996566	0.0158374978994629	False	False	5625421	GT	AC	0.027432608496010442	0.061061733259247776	0.6536070356860182	6.0	0.4492602327474185	0.02356786247201042	2.276872117213015	41.0	1.0	False	False										HBG2	-
chr11	ENSG00000196565.8	5643848	-0.007237287118379621	0.0182926183101376	False	False	5643867	AAAC	GTTT	-0.05194001273505147	0.06134659453195618	0.3979458194097079	9.0	0.8466649718917209	0.02356786247201042	2.276872117213015	41.0	1.0	False	False										HBG2	-
chr11	ENSG00000196565.8	5650037	0.006392195324107179	0.0198493535744487	False	False	5650047	T	A	0.06585386942165801	0.06481597669514816	0.31065931887872883	37.0	1.016012915016176	0.02356786247201042	2.276872117213015	41.0	1.0	False	False										HBG2	-
chr11	ENSG00000196565.8	5684356	0.0048473430169259394	0.0186548325468786	False	False	5684390	AAAC	GTTT	0.07998653573813591	0.06066306931033427	0.1884411103068228	4.0	1.318537565729629	0.02356786247201042	2.276872117213015	41.0	1.0	False	False										HBG2	-
chr11	ENSG00000196565.8	5706936	-0.0104855898414204	0.0236784516431758	False	False	5706967	AAAAT	ATTTT	-0.019001504890016997	0.06298270557569427	0.7631341544510805	22.0	0.3016940081619785	0.02356786247201042	2.276872117213015	41.0	1.0	False	False										HBG2	-
chr11	ENSG00000196565.8	5718930	0.0146423395347851	0.023003957954881	False	False	5718952	GTTT	AAAC	0.015105784248124124	0.060515847689235125	0.8030712686377048	1.0	0.2496169982728544	0.02356786247201042	2.276872117213015	41.0	1.0	False	False										HBG2	-
chr11	ENSG00000196565.8	5724613	0.000518729808493528	0.015132078345269	False	False	5724633	T	A	-0.03111916512965307	0.06346930924450295	0.6243533052004939	26.0	0.4903025651306941	0.02356786247201042	2.276872117213015	41.0	1.0	False	False										HBG2	-
chr11	ENSG00000196565.8	5729043	-0.0227249333090262	0.0289873532850686	False	False	5729069	AAAC	GTTT	-0.12336066556864872	0.060393222154368424	0.0420608333881711	4.0	2.042624340415751	0.02356786247201042	2.276872117213015	41.0	1.0	False	False										HBG2	-
chr11	ENSG00000196565.8	5741910	0.00227195142527836	0.0149311729708302	False	False	5741944	GT	AC	0.010437499736363744	0.060630603397785934	0.8634483799838769	2.0	0.17214903285532687	0.02356786247201042	2.276872117213015	41.0	1.0	False	False										HBG2	-
chr11	ENSG00000196565.8	5748721	-0.0035585767940994797	0.017397579730569	False	False	5748735	A	T	0.035651274671263805	0.06174093210343685	0.5641426079784129	12.0	0.5774333729127367	0.02356786247201042	2.276872117213015	41.0	1.0	False	False										HBG2	-
chr11	ENSG00000196565.8	5759983	-0.00119744069333961	0.0168868240837664	False	False	5760006	T	A	0.05571734236767768	0.061103938518478236	0.3626726732039405	7.0	0.9118453526662342	0.02356786247201042	2.276872117213015	41.0	1.0	False	False										HBG2	-
chr11	ENSG00000196565.8	5349528	-0.0177348263951599	0.0311642535499461	False	False	5349545	A	T	-0.09304166095607648	0.06467521092776414	0.15158357351360618	37.0	1.4385984927052635	0.02356786247201042	2.276872117213015	41.0	1.0	False	False										HBG2	-
chr11	ENSG00000196565.8	5382375	0.00815033931771714	0.0290989434304103	False	False	5382393	AAAG	CTTT	0.12737273756299092	0.06014003834573831	0.03508761175734733	2.0	2.117935755722991	0.02356786247201042	2.276872117213015	41.0	1.0	False	False										HBG2	-
chr11	ENSG00000196565.8	5384671	0.00920932088003667	0.0243631468804586	False	False	5384688	AC	GT	0.11693436212516765	0.06135637218922601	0.05776761796564112	12.0	1.9058226220503462	0.02356786247201042	2.276872117213015	41.0	1.0	False	False										HBG2	-
chr11	ENSG00000196565.8	5401220	-0.00716351264148732	0.0232308699258211	False	False	5401231	A	T	-0.09321374595574462	0.06697440578090581	0.16538769667244022	53.0	1.3917816047622114	0.02356786247201042	2.276872117213015	41.0	1.0	False	False										HBG2	-
chr11	ENSG00000196565.8	5404323	0.00692983629981278	0.0177409372717223	False	False	5404333	T	A	0.032616406280900345	0.06162983358723111	0.5970917525058788	11.0	0.5292308023959688	0.02356786247201042	2.276872117213015	41.0	1.0	False	False										HBG2	-
chr11	ENSG00000196565.8	5414142	0.0148416643125742	0.0247817978963275	False	False	5414162	A	T	-0.04595479756968589	0.061020187404023235	0.4520460050302126	6.0	0.7531081028219844	0.02356786247201042	2.276872117213015	41.0	1.0	False	False										HBG2	-
chr11	ENSG00000196565.8	5429562	0.0130576612537628	0.0241986086939182	False	False	5429636	CCTT	AAGG	0.013393114708432406	0.062372691335468286	0.8301502838492911	17.0	0.21472722150785883	0.02356786247201042	2.276872117213015	41.0	1.0	False	False										HBG2	-
chr11	ENSG00000196565.8	5439643	0.00362475393736581	0.0159967834422767	False	False	5439691	AAAAC	GTTTT	0.018103012967166647	0.061888302577044835	0.7701283039571499	13.0	0.2925110596567127	0.02356786247201042	2.276872117213015	41.0	1.0	False	False										HBG2	-
chr11	ENSG00000196565.8	5460315	0.00637777330069275	0.0194546103228144	False	False	5460349	CT	AG	0.04185330706256502	0.06091765118260607	0.4926448029200417	5.0	0.6870472884305079	0.02356786247201042	2.276872117213015	41.0	1.0	False	False										HBG2	-
chr11	ENSG00000196565.8	5465094	-0.00162380537955999	0.0148913324985879	False	False	5465109	AC	GT	-0.02417842583442097	0.06118111516554357	0.6930150680106417	7.0	0.39519426491326776	0.02356786247201042	2.276872117213015	41.0	1.0	False	False										HBG2	-
chr11	ENSG00000196565.8	5495085	0.000879455693514771	0.0170859386449645	False	False	5495110	GT	AC	0.016275214910065706	0.062370024146083135	0.7943430454515508	17.0	0.2609461056475765	0.02356786247201042	2.276872117213015	41.0	1.0	False	False										HBG2	-
chr11	ENSG00000196565.8	5244922	0.0150435818593447	0.0264005914471779	False	False	5244936	A	T	0.010119265600422771	0.0665156046786664	0.8792172041778665	48.0	0.15213370831263495	0.02356786247201042	2.276872117213015	41.0	1.0	False	False										HBG2	-
chr11	ENSG00000196565.8	5248828	0.0033401250830791	0.029146100971395	False	False	5248841	AT	AT	0.01881536135107696	0.06374638463133392	0.7681208719276981	28.0	0.2951596621501331	0.02356786247201042	2.276872117213015	41.0	1.0	False	False										HBG2	-
chr11	ENSG00000196565.8	5249689	0.00654039820709972	0.0250124004879583	False	False	5249736	AAAAT	ATTTT	0.03869426590804437	0.061383506904921524	0.5289963278078107	9.0	0.6303690984612349	0.02356786247201042	2.276872117213015	41.0	1.0	False	False										HBG2	-
chr11	ENSG00000196565.8	5250946	0.0289181644267736	0.0345973446850471	False	False	5250984	AC	GT	0.0027656968269015713	0.06441541627936785	0.9657886403992592	33.0	0.042935324905870695	0.02356786247201042	2.276872117213015	41.0	1.0	False	False										HBG2	-
chr11	ENSG00000196565.8	5289897	0.0627758579916992	0.0508741451292586	False	False	5289915	AAAC	GTTT	0.10342335529341473	0.06019819553536255	0.08692181037500411	1.0	1.718047432711836	0.02356786247201042	2.276872117213015	41.0	1.0	False	False										HBG2	-
chr11	ENSG00000196565.8	5297399	0.00112591091741016	0.0229528421862643	False	False	5297455	GT	AC	0.016059212002711418	0.06787566912740092	0.8131922648329114	57.0	0.2365974760789272	0.02356786247201042	2.276872117213015	41.0	1.0	False	False										HBG2	-
chr11	ENSG00000196565.8	5298588	0.00174054960197437	0.0168518211430797	False	False	5298599	A	T	0.03508960631730795	0.06831649543996368	0.6080385091076137	60.0	0.5136329972919145	0.02356786247201042	2.276872117213015	41.0	1.0	False	False										HBG2	-
chr11	ENSG00000196565.8	5311332	-0.0131969313483542	0.032245403210421	False	False	5311367	ATCT	AGAT	-0.06406159946877307	0.06073305620968316	0.2924569619112978	4.0	1.0548061215229807	0.02356786247201042	2.276872117213015	41.0	1.0	False	False										HBG2	-
chr11	ENSG00000196565.8	5334599	0.00661324678305253	0.01993776702903	False	False	5334609	A	T	0.056858661782893026	0.060985901618283773	0.3520079000238351	6.0	0.9323246893811047	0.02356786247201042	2.276872117213015	41.0	1.0	False	False										HBG2	-
chr11	ENSG00000196565.8	5178609	-0.00462159453036977	0.0186838444645515	False	False	5178637	GT	AC	-0.0641070551385059	0.06537742143757308	0.32782251264747697	41.0	0.9805687304403674	0.02356786247201042	2.276872117213015	41.0	1.0	False	False										HBG2	-
chr11	ENSG00000196565.8	5209864	-0.0149292446486557	0.0243406139583474	False	False	5209878	T	A	-0.05377811411861272	0.06747595257225744	0.4263161322097688	55.0	0.7969967383717003	0.02356786247201042	2.276872117213015	41.0	1.0	False	False										HBG2	-
chr11	ENSG00000196565.8	5426760	0.00238360884277932	0.016789588932661997	False	False	5426771	T	A	-0.007940565372270236	0.0613120009172108	0.8970513681454644	8.0	0.12951078505808888	0.02356786247201042	2.276872117213015	41.0	1.0	False	False										HBG2	-
chr11	ENSG00000258659.2	5545344	-0.00330789076862122	0.0483130890288432	False	False	5545416	AGAT	ATCT										False	False										TRIM34	+
chr11	ENSG00000258659.2	5559124	0.0024505797120588898	0.0496025661234649	False	False	5559158	GT	AC										False	False										TRIM34	+
chr11	ENSG00000258659.2	5587194	-0.0204956924906358	0.06307565220582599	False	False	5587221	AAAT	ATTT										False	False										TRIM34	+
chr11	ENSG00000258659.2	5601547	0.015807530908813	0.0591118435847352	False	False	5601559	T	A										False	False										TRIM34	+
chr11	ENSG00000258659.2	5605499	-0.00461850216426003	0.0487845458821407	False	False	5605518	ATTT	AAAT										False	False										TRIM34	+
chr11	ENSG00000258659.2	5610013	0.00126962926802481	0.0489078600156045	False	False	5610031	T	A										False	False										TRIM34	+
chr11	ENSG00000258659.2	5625393	-0.00556482253915006	0.0494606991279182	False	False	5625421	GT	AC										False	False										TRIM34	+
chr11	ENSG00000258659.2	5643848	0.00354122255499141	0.048442353581564006	False	False	5643867	AAAC	GTTT										False	False										TRIM34	+
chr11	ENSG00000258659.2	5650037	-0.0217080707546065	0.0652957678866584	True	False	5650047	T	A										False	False										TRIM34	+
chr11	ENSG00000258659.2	5684356	0.00416920245425976	0.0485802178771978	False	False	5684390	AAAC	GTTT										False	False										TRIM34	+
chr11	ENSG00000258659.2	5706936	-0.0117536903347823	0.0549688027821279	False	False	5706967	AAAAT	ATTTT										False	False										TRIM34	+
chr11	ENSG00000258659.2	5718930	0.0007190588421716151	0.0474352333006494	False	False	5718952	GTTT	AAAC										False	False										TRIM34	+
chr11	ENSG00000258659.2	5724613	-0.00562304124786522	0.0498705403824121	False	False	5724633	T	A										False	False										TRIM34	+
chr11	ENSG00000258659.2	5729043	0.0112048375257426	0.0539145032778692	False	False	5729069	AAAC	GTTT										False	False										TRIM34	+
chr11	ENSG00000258659.2	5741910	-0.0123913248318228	0.0549528689252916	False	False	5741944	GT	AC										False	False										TRIM34	+
chr11	ENSG00000258659.2	5748721	-0.0137133624827404	0.0563115559179764	False	False	5748735	A	T										False	False										TRIM34	+
chr11	ENSG00000258659.2	5759983	-0.00603067854736258	0.0497920880079146	False	False	5760006	T	A										False	False										TRIM34	+
chr11	ENSG00000132256.14	5587194	0.00255970116830233	0.024277847605867	False	False	5587221	AAAT	ATTT	-0.06467485406762143	0.06141689270294736	0.29328245839036043	10.0	1.053046665522981	0.005073776386605296	2.8258992896393447	28.0	0.3514674270722578	False	False										TRIM5	-
chr11	ENSG00000132256.14	5601547	-0.00314208412118656	0.0213089000654855	False	False	5601559	T	A	0.054127088337121765	0.06513717957521181	0.4068336502501448	39.0	0.8309707096639478	0.005073776386605296	2.8258992896393447	28.0	0.3514674270722578	False	False										TRIM5	-
chr11	ENSG00000132256.14	5605499	-0.000172507335967326	0.0271823462911766	False	False	5605518	ATTT	AAAT	-0.09496781460352646	0.06080864021327416	0.11952724592925305	6.0	1.5617486967385856	0.005073776386605296	2.8258992896393447	28.0	0.3514674270722578	False	False										TRIM5	-
chr11	ENSG00000132256.14	5610013	-0.00664140177390639	0.0194863883709909	False	False	5610031	T	A	-0.034938428692456544	0.06647839845441655	0.599708788160521	48.0	0.5255606257785137	0.005073776386605296	2.8258992896393447	28.0	0.3514674270722578	False	False										TRIM5	-
chr11	ENSG00000132256.14	5625393	0.004253125451746429	0.0200446323530886	False	False	5625421	GT	AC	0.018584612024185296	0.061074172308096586	0.7611387139468704	6.0	0.3042957656541428	0.005073776386605296	2.8258992896393447	28.0	0.3514674270722578	False	False										TRIM5	-
chr11	ENSG00000132256.14	5650037	0.0351799016464778	0.0292735712136952	False	False	5650047	T	A	0.06363170262061464	0.0648253416621166	0.327304391653272	37.0	0.9815868453463236	0.005073776386605296	2.8258992896393447	28.0	0.3514674270722578	False	False										TRIM5	-
chr11	ENSG00000132256.14	5684356	-0.109325509919494	0.0322706933563312	True	True	5684390	AAAC	GTTT	-0.12192869257098732	0.06040399158775087	0.04452219639866693	4.0	2.0185535651871196	0.005073776386605296	2.8258992896393447	28.0	0.3514674270722578	False	False										TRIM5	-
chr11	ENSG00000132256.14	5706936	-0.0995235692731715	0.0379177866462015	False	False	5706967	AAAAT	ATTTT	-0.15180402066425508	0.06226401605803526	0.015457680962685504	22.0	2.438069855994529	0.005073776386605296	2.8258992896393447	28.0	0.3514674270722578	False	False										TRIM5	-
chr11	ENSG00000132256.14	5718930	0.0779964771955535	0.0351435532735684	False	False	5718952	GTTT	AAAC	0.16360533570655614	0.059707261881192075	0.006546489076668539	1.0	2.740124577008818	0.005073776386605296	2.8258992896393447	28.0	0.3514674270722578	False	False										TRIM5	-
chr11	ENSG00000132256.14	5724613	-0.000934676897666024	0.0182428958737538	False	False	5724633	T	A	0.000940609800871288	0.06350003540935027	0.9881934814925268	26.0	0.014812744509631956	0.005073776386605296	2.8258992896393447	28.0	0.3514674270722578	False	False										TRIM5	-
chr11	ENSG00000132256.14	5729043	-0.00169918047881265	0.01917582271725	False	False	5729069	AAAC	GTTT	-0.02737101887610109	0.06083526107526074	0.6531289167390812	4.0	0.44992029938426265	0.005073776386605296	2.8258992896393447	28.0	0.3514674270722578	False	False										TRIM5	-
chr11	ENSG00000132256.14	5741910	0.00269959590762268	0.0266953700949921	False	False	5741944	GT	AC	-0.03299060354684315	0.0606009009129553	0.5866182290254378	2.0	0.544391305241972	0.005073776386605296	2.8258992896393447	28.0	0.3514674270722578	False	False										TRIM5	-
chr11	ENSG00000132256.14	5748721	0.0061417011266748705	0.0184392217728452	False	False	5748735	A	T	0.013163618658236322	0.061774853426099764	0.8314222847106136	12.0	0.21309024511055685	0.005073776386605296	2.8258992896393447	28.0	0.3514674270722578	False	False										TRIM5	-
chr11	ENSG00000132256.14	5759983	-0.00118926262833409	0.0158677616363977	False	False	5760006	T	A	-0.027584525816556037	0.06117571835795853	0.6524229450459691	7.0	0.45090644714869105	0.005073776386605296	2.8258992896393447	28.0	0.3514674270722578	False	False										TRIM5	-
chr11	ENSG00000132256.14	5820467	0.0133786126346194	0.0237108436027883	False	False	5820501	AAAG	CTTT	0.013322466235395972	0.06130849246001386	0.8281394787172914	8.0	0.21730213386155345	0.005073776386605296	2.8258992896393447	28.0	0.3514674270722578	False	False										TRIM5	-
chr11	ENSG00000132256.14	5837147	-0.00021159173764368	0.0184438546232377	False	False	5837176	AT	AT	-0.00583252090101881	0.06213591969397395	0.9252872728029232	15.0	0.09386713723309478	0.005073776386605296	2.8258992896393447	28.0	0.3514674270722578	False	False										TRIM5	-
chr11	ENSG00000132256.14	5859948	-0.007206903882795759	0.0206833280937566	False	False	5860004	ATCT	AGAT	-0.046831144598248366	0.06136211245458495	0.44602708084713627	9.0	0.7631931614627645	0.005073776386605296	2.8258992896393447	28.0	0.3514674270722578	False	False										TRIM5	-
chr11	ENSG00000132256.14	5880519	0.00467120151156848	0.0174940926421199	False	False	5880539	AG	CT	-0.0007178235639535741	0.06262241297476234	0.9908632309217223	19.0	0.01146272604096023	0.005073776386605296	2.8258992896393447	28.0	0.3514674270722578	False	False										TRIM5	-
chr11	ENSG00000132256.14	5903929	-0.00419398709247949	0.0168191745466496	False	False	5903985	CT	AG	-0.02648843877833648	0.06322336158766283	0.6756007192763009	24.0	0.41896599790266986	0.005073776386605296	2.8258992896393447	28.0	0.3514674270722578	False	False										TRIM5	-
chr11	ENSG00000132256.14	5921606	-0.000426158590940293	0.016970420394762	False	False	5921633	AC	GT	-0.06122235948383406	0.06119891832485641	0.3180343348983706	8.0	1.0003830322433678	0.005073776386605296	2.8258992896393447	28.0	0.3514674270722578	False	False										TRIM5	-
chr11	ENSG00000132256.14	5955219	-0.00124405629900455	0.0309549378510481	False	False	5955270	CCCTCT	AGAGGG	0.005410001809850721	0.0621360672772356	0.9306855205234632	15.0	0.08706701352231781	0.005073776386605296	2.8258992896393447	28.0	0.3514674270722578	False	False										TRIM5	-
chr11	ENSG00000132256.14	5978383	-0.000985171553455752	0.020350981946512	False	False	5978403	AAAT	ATTT	-0.04616165902224369	0.06056926944915295	0.44664275651209373	2.0	0.76213002801686	0.005073776386605296	2.8258992896393447	28.0	0.3514674270722578	False	False										TRIM5	-
chr11	ENSG00000132256.14	5988124	-0.00234572647046614	0.019867961387811998	False	False	5988152	AC	GT	0.010309203388943144	0.06468118531365546	0.873500254806478	35.0	0.15938488663977327	0.005073776386605296	2.8258992896393447	28.0	0.3514674270722578	False	False										TRIM5	-
chr11	ENSG00000132256.14	6010623	-0.0174664688629479	0.0273097644834845	False	False	6010678	AAGT	ACTT	-0.07476752261511717	0.060687719715801586	0.219019373081088	4.0	1.23200415117343	0.005073776386605296	2.8258992896393447	28.0	0.3514674270722578	False	False										TRIM5	-
chr11	ENSG00000132256.14	6032048	0.00646081715186989	0.0187697578999669	False	False	6032081	GT	AC	-0.002645757324928975	0.062257062734614885	0.9661351309927138	16.0	0.042497304060217664	0.005073776386605296	2.8258992896393447	28.0	0.3514674270722578	False	False										TRIM5	-
chr11	ENSG00000132256.14	6038343	0.0138686969349447	0.0228972670882669	False	False	6038353	A	T	-0.0005098675610294458	0.06225727254411367	0.9934719773523693	16.0	0.008189686765801837	0.005073776386605296	2.8258992896393447	28.0	0.3514674270722578	False	False										TRIM5	-
chr11	ENSG00000132256.14	6049169	0.00965573894416562	0.0232315642383385	False	False	6049179	A	T	-0.04789335803475533	0.06381434251991945	0.4536672499497468	29.0	0.7505108748837389	0.005073776386605296	2.8258992896393447	28.0	0.3514674270722578	False	False										TRIM5	-
chr11	ENSG00000132274.11	5625393	0.0068021868205482	0.019933523818654996	False	False	5625421	GT	AC	0.017932200020889657	0.06107490007086148	0.7692831945362455	6.0	0.2936099772588088	0.01702906240107188	2.4030405624109297	13.0	0.47542093085236214	False	False										TRIM22	+
chr11	ENSG00000132274.11	5643848	0.0532477608549069	0.0312585380052419	False	False	5643867	AAAC	GTTT	0.034937932302074336	0.06139200798845521	0.5697731668836679	9.0	0.569095773975082	0.01702906240107188	2.4030405624109297	13.0	0.47542093085236214	False	False										TRIM22	+
chr11	ENSG00000132274.11	5684356	-0.000989147775993943	0.0263937194441701	False	False	5684390	AAAC	GTTT	-0.0034611970715319467	0.0608576974076299	0.9546879402016272	4.0	0.056873612032156955	0.01702906240107188	2.4030405624109297	13.0	0.47542093085236214	False	False										TRIM22	+
chr11	ENSG00000132274.11	5706936	0.0229211274867081	0.0306300903852346	False	False	5706967	AAAAT	ATTTT	0.056741087888049976	0.06289259075602699	0.3678172663622216	22.0	0.9021903408011934	0.01702906240107188	2.4030405624109297	13.0	0.47542093085236214	False	False										TRIM22	+
chr11	ENSG00000132274.11	5718930	0.12983208144253802	0.0349364800458475	True	True	5718952	GTTT	AAAC	0.11677972955934394	0.06010864689352222	0.0530670238918056	1.0	1.9428108199841883	0.01702906240107188	2.4030405624109297	13.0	0.47542093085236214	False	False										TRIM22	+
chr11	ENSG00000132274.11	5724613	-0.04850173856418599	0.0373920544060647	False	False	5724633	T	A	-0.07021751382373356	0.0633433265558652	0.26871001616040024	26.0	1.1085226754203652	0.01702906240107188	2.4030405624109297	13.0	0.47542093085236214	False	False										TRIM22	+
chr11	ENSG00000132274.11	5729043	-0.00240566625866337	0.0159292911030435	False	False	5729069	AAAC	GTTT	0.02388453195049107	0.06084070059296344	0.6949432183509129	4.0	0.39257489998814127	0.01702906240107188	2.4030405624109297	13.0	0.47542093085236214	False	False										TRIM22	+
chr11	ENSG00000132274.11	5741910	0.0656461825872893	0.0310482248633375	False	False	5741944	GT	AC	0.07790968827370627	0.06044960469367582	0.1985498309620992	2.0	1.2888370183478983	0.01702906240107188	2.4030405624109297	13.0	0.47542093085236214	False	False										TRIM22	+
chr11	ENSG00000132274.11	5748721	0.0248369714906762	0.0272579304092273	False	False	5748735	A	T	0.021049604282596755	0.061766517837739524	0.7335324426735541	12.0	0.3407931193060617	0.01702906240107188	2.4030405624109297	13.0	0.47542093085236214	False	False										TRIM22	+
chr11	ENSG00000132274.11	5759983	0.0076934748613185205	0.0188100091701188	False	False	5760006	T	A	0.00990883402386215	0.0611960016505046	0.8714916067876295	7.0	0.16191963129310827	0.01702906240107188	2.4030405624109297	13.0	0.47542093085236214	False	False										TRIM22	+
chr11	ENSG00000132274.11	5820467	-0.00048869066618878	0.0143181174288876	False	False	5820501	AAAG	CTTT	0.001779855363680763	0.06131383683067033	0.9768635411230441	8.0	0.029028608478640274	0.01702906240107188	2.4030405624109297	13.0	0.47542093085236214	False	False										TRIM22	+
chr11	ENSG00000132274.11	5837147	0.0424229539710308	0.0334094241378989	False	False	5837176	AT	AT	0.04993999114332635	0.062059443333713216	0.4217238373174371	15.0	0.8047121994759645	0.01702906240107188	2.4030405624109297	13.0	0.47542093085236214	False	False										TRIM22	+
chr11	ENSG00000181074.3	5684356	0.041137718518004	0.0336253148829617	False	False	5684390	AAAC	GTTT	0.010934083974235849	0.06085442391805782	0.8575416464861016	4.0	0.17967607398533422	0.00996481035676337	2.5959674460274575	11.0	0.29250182558640825	False	False										OR52N4	+
chr11	ENSG00000181074.3	5706936	-0.00539937873736384	0.0214426116135791	False	False	5706967	AAAAT	ATTTT	-0.04969211152607017	0.0629162549356469	0.4303791983788993	22.0	0.7898135637109539	0.00996481035676337	2.5959674460274575	11.0	0.29250182558640825	False	False										OR52N4	+
chr11	ENSG00000181074.3	5718930	0.028479578739410996	0.0288652130532859	False	False	5718952	GTTT	AAAC	0.016500294035153268	0.06051451375259812	0.7853155472764846	1.0	0.27266672095576155	0.00996481035676337	2.5959674460274575	11.0	0.29250182558640825	False	False										OR52N4	+
chr11	ENSG00000181074.3	5724613	-0.0796881269419985	0.0351880668620291	False	False	5724633	T	A	-0.10073016769290574	0.0631770883246426	0.11211788138144092	26.0	1.5944097831051094	0.00996481035676337	2.5959674460274575	11.0	0.29250182558640825	False	False										OR52N4	+
chr11	ENSG00000181074.3	5729043	-0.0187346279383874	0.0283365932050826	False	False	5729069	AAAC	GTTT	0.006034322519611877	0.060856953921158176	0.9210881123880964	4.0	0.09915584219725332	0.00996481035676337	2.5959674460274575	11.0	0.29250182558640825	False	False										OR52N4	+
chr11	ENSG00000181074.3	5741910	0.00940093004571708	0.021767771364573002	False	False	5741944	GT	AC	0.02334374660168575	0.0606173833752295	0.7004643842998151	2.0	0.3850998723779434	0.00996481035676337	2.5959674460274575	11.0	0.29250182558640825	False	False										OR52N4	+
chr11	ENSG00000181074.3	5759983	0.146914629710722	0.0314042775783401	True	True	5760006	T	A	0.15081950805904726	0.060498970059293576	0.013275741485037173	7.0	2.4929268698497298	0.00996481035676337	2.5959674460274575	11.0	0.29250182558640825	False	False										OR52N4	+
chr11	ENSG00000181074.3	5820467	0.0207780339348665	0.027577794053205	False	False	5820501	AAAG	CTTT	0.05816135208749945	0.06121014146166444	0.34287750940959083	8.0	0.9501914339460492	0.00996481035676337	2.5959674460274575	11.0	0.29250182558640825	False	False										OR52N4	+
chr11	ENSG00000181074.3	5837147	0.0113514787634917	0.028066852370442995	False	False	5837176	AT	AT	-0.025926433252266668	0.06211608947491507	0.6767413128955051	15.0	0.4173867587517206	0.00996481035676337	2.5959674460274575	11.0	0.29250182558640825	False	False										OR52N4	+
chr11	ENSG00000181074.3	5859948	0.0273610511086984	0.0292571608081049	False	False	5860004	ATCT	AGAT	0.010673926998776027	0.0614260121681123	0.8621797980451742	9.0	0.17376884192910566	0.00996481035676337	2.5959674460274575	11.0	0.29250182558640825	False	False										OR52N4	+
chr11	ENSG00000181001.1	5718930	-0.0188456696913635	0.0559792987550703	False	False	5718952	GTTT	AAAC										False	False										OR52N1	-
chr11	ENSG00000181001.1	5724613	0.10348701864354501	0.10979833192322198	False	False	5724633	T	A										False	False										OR52N1	-
chr11	ENSG00000181001.1	5729043	0.11865686420606698	0.113687405804717	False	False	5729069	AAAC	GTTT										False	False										OR52N1	-
chr11	ENSG00000181001.1	5748721	-0.00743038007108512	0.0472430993307188	False	False	5748735	A	T										False	False										OR52N1	-
chr11	ENSG00000181001.1	5759983	-0.0182072239593544	0.0556971228941886	False	False	5760006	T	A										False	False										OR52N1	-
chr11	ENSG00000181001.1	5820467	0.122410029085486	0.115387988365875	True	False	5820501	AAAG	CTTT										False	False										OR52N1	-
chr11	ENSG00000181001.1	5837147	0.010757202017455001	0.0495751471036048	False	False	5837176	AT	AT										False	False										OR52N1	-
chr11	ENSG00000181001.1	5859948	0.00023920599216508702	0.0446482366534735	False	False	5860004	ATCT	AGAT										False	False										OR52N1	-
chr11	ENSG00000181001.1	5880519	0.0468271970875031	0.0797983117820784	False	False	5880539	AG	CT										False	False										OR52N1	-
chr11	ENSG00000181001.1	5903929	-0.0792595647549326	0.0991498539719246	False	False	5903985	CT	AG										False	False										OR52N1	-
chr11	ENSG00000121621.6	27958056	-0.018030363595891996	0.0422818641799473	False	False	27958078	AC	GT	-0.005084104425440068	0.06166184466105864	0.9343504929286428	11.0	0.08245138388879301	0.18478242615988466	1.3300273357943213	6.0	1.0	False	False										KIF18A	-
chr11	ENSG00000121621.6	27966757	-0.0019260378363659	0.0310014627903639	False	False	27966784	AAT	ATT	-0.08589424680163972	0.06458081310813195	0.18478242615988466	36.0	1.3300273357943213	0.18478242615988466	1.3300273357943213	6.0	1.0	True	False	28013323.0	0.11524933224955985	0.2854654002581344	chr11:28013323						KIF18A	-
chr11	ENSG00000121621.6	28011721	-0.0185360505442806	0.0273711875516936	False	False	28011761	AC	GT	-0.07401645760559361	0.06423897176784929	0.25037854070001325	33.0	1.1522048932084217	0.18478242615988466	1.3300273357943213	6.0	1.0	False	False										KIF18A	-
chr11	ENSG00000121621.6	28112671	-0.0008069479770456139	0.0236055364498515	False	False	28112732	ACAT	ATGT	-0.04262079602872375	0.06268856492397848	0.4971986560934296	20.0	0.679881507582912	0.18478242615988466	1.3300273357943213	6.0	1.0	False	False										KIF18A	-
chr11	ENSG00000121621.6	28159664	0.0247005479672477	0.0299008346788785	True	False	28159675	T	A	0.004485204558617461	0.06481972035427952	0.9448924546658436	36.0	0.06919506184388127	0.18478242615988466	1.3300273357943213	6.0	1.0	False	False										KIF18A	-
chr11	ENSG00000121621.6	28223158	0.0211348756917062	0.0342434862407426	False	False	28223171	GT	AC	-0.001432063231139035	0.06726721042355614	0.9830341898473692	53.0	0.021289172274602666	0.18478242615988466	1.3300273357943213	6.0	1.0	False	False										KIF18A	-
chr11	ENSG00000169519.15	28112671	-0.0587217566894854	0.0344678734006727	True	False	28112732	ACAT	ATGT	-0.11705700977133594	0.06231421699435576	0.06145871154666181	20.0	1.8784960385835967	0.009027368237278996	2.6306296664571094	10.0	0.25438979673724565	False	False										METTL15	+
chr11	ENSG00000169519.15	28159664	-0.0118960072898262	0.0312759358100006	False	False	28159675	T	A	0.010845344517419538	0.06481656010847356	0.8672574650882398	36.0	0.16732366696519135	0.009027368237278996	2.6306296664571094	10.0	0.25438979673724565	False	False										METTL15	+
chr11	ENSG00000169519.15	28223158	-0.0261699781646545	0.0419792655224971	False	False	28223171	GT	AC	-0.055034255148527764	0.06716533361518519	0.4134496459635391	53.0	0.8193848252707145	0.009027368237278996	2.6306296664571094	10.0	0.25438979673724565	False	False										METTL15	+
chr11	ENSG00000169519.15	28272114	0.0102907879578397	0.0399637419983644	False	False	28272124	A	T	0.0040467890758816094	0.0617797004476197	0.947823041025044	12.0	0.06550353994209966	0.009027368237278996	2.6306296664571094	10.0	0.25438979673724565	False	False										METTL15	+
chr11	ENSG00000169519.15	28308557	-0.0100187845702445	0.0231159860833528	False	False	28308571	AT	AT	-0.043198314370946386	0.06369815461186737	0.4982999546946898	28.0	0.6781721485365961	0.009027368237278996	2.6306296664571094	10.0	0.25438979673724565	False	False										METTL15	+
chr11	ENSG00000169519.15	28330404	0.00158468190678207	0.0281415955194431	False	False	28330482	AGAT	ATCT	0.047976914866729364	0.06407615760816676	0.4547330418594086	31.0	0.7487483122835461	0.009027368237278996	2.6306296664571094	10.0	0.25438979673724565	False	False										METTL15	+
chr11	ENSG00000169519.15	28331899	0.0866942598342865	0.0537233407401068	False	False	28331924	AC	GT	0.10598608873241623	0.0658536038855566	0.10890827121516558	46.0	1.609419720090091	0.009027368237278996	2.6306296664571094	10.0	0.25438979673724565	False	False										METTL15	+
chr11	ENSG00000169519.15	28347835	0.0570592657139304	0.0472972298540887	False	False	28347846	T	A	0.1685732451696626	0.06753830632801751	0.013319953372056043	61.0	2.4959649469286718	0.009027368237278996	2.6306296664571094	10.0	0.25438979673724565	False	False										METTL15	+
chr11	ENSG00000169519.15	28415520	-0.021944958525843997	0.034831913789336	False	False	28415550	GT	AC	-0.04248388565329165	0.060690829822757385	0.4845246394531163	3.0	0.700005021802509	0.009027368237278996	2.6306296664571094	10.0	0.25438979673724565	False	False										METTL15	+
chr11	ENSG00000121653.7	45810062	0.00163214533576404	0.0147028628758063	False	False	45810102	GTTT	AAAC	0.04114756484687152	0.06091943848054601	0.4999750064693133	5.0	0.6754422869477297	0.051591263290099235	1.9552302266961874	9.0	0.7867245878822456	False	False										MAPK8IP1	+
chr11	ENSG00000121653.7	45813873	0.0041777884736049	0.0173454928922335	False	False	45813930	AGAT	ATCT	0.04452057126327422	0.06148472090118765	0.46965065298381997	10.0	0.7240916216375677	0.051591263290099235	1.9552302266961874	9.0	0.7867245878822456	False	False										MAPK8IP1	+
chr11	ENSG00000121653.7	45822502	0.009875223356084541	0.0213705516186585	False	False	45822579	ATGG	ATCC	0.021404846033634444	0.0622430168732339	0.7312079650947352	16.0	0.34389152565063213	0.051591263290099235	1.9552302266961874	9.0	0.7867245878822456	False	False										MAPK8IP1	+
chr11	ENSG00000121653.7	45871536	-0.0010505093694718301	0.0173964115612366	False	False	45871574	T	A	-0.034373814592825166	0.06451157650861132	0.5946430781522651	34.0	0.5328317249887201	0.051591263290099235	1.9552302266961874	9.0	0.7867245878822456	False	False										MAPK8IP1	+
chr11	ENSG00000121653.7	45903815	0.0945231817940881	0.0438940598418664	True	False	45903858	GT	AC	0.11837431311635492	0.06054239112105771	0.051591263290099235	5.0	1.9552302266961874	0.051591263290099235	1.9552302266961874	9.0	0.7867245878822456	True	False	45945969.0	0.1612335136876286	0.33686636202066206	chr11:45945969						MAPK8IP1	+
chr11	ENSG00000121653.7	45934550	-0.0159447533800159	0.0316815718197047	False	False	45934565	T	A	-0.11552754782696975	0.06101819665780162	0.059403412759712886	9.0	1.893329435395543	0.051591263290099235	1.9552302266961874	9.0	0.7867245878822456	False	False										MAPK8IP1	+
chr11	ENSG00000121653.7	45972080	0.00231421038374897	0.0174726061500332	False	False	45972091	A	T	0.05471456194496888	0.06598287182507727	0.4078413332300078	45.0	0.8292237126328627	0.051591263290099235	1.9552302266961874	9.0	0.7867245878822456	False	False										MAPK8IP1	+
chr11	ENSG00000121653.7	45976835	-0.0420762532656667	0.0313607085007743	False	False	45976860	AC	GT	-0.045050573633762414	0.061835601030860624	0.4669277118173865	13.0	0.7285539864208449	0.051591263290099235	1.9552302266961874	9.0	0.7867245878822456	False	False										MAPK8IP1	+
chr11	ENSG00000121653.7	45995970	0.0031723076917317	0.017849819177676002	False	False	45996005	ATT	AAT	0.03830311720585503	0.06546410316720408	0.5590459498050278	41.0	0.5851010760511566	0.051591263290099235	1.9552302266961874	9.0	0.7867245878822456	False	False										MAPK8IP1	+
chr11	ENSG00000121671.7	45810062	0.00179061017441628	0.0171320610602482	False	False	45810102	GTTT	AAAC	-0.0163640914599153	0.06096291201463139	0.7885763963419031	5.0	0.26842699797522535	0.03037504368218582	2.176843923211571	11.0	0.6315999597415615	False	False										CRY2	+
chr11	ENSG00000121671.7	45813873	0.00158722610327992	0.0161944466935624	False	False	45813930	AGAT	ATCT	0.03585228682813645	0.06150617773632005	0.5604545086501329	10.0	0.5829054600309734	0.03037504368218582	2.176843923211571	11.0	0.6315999597415615	False	False										CRY2	+
chr11	ENSG00000121671.7	45822502	0.0005345130540733889	0.0200451015013584	False	False	45822579	ATGG	ATCC	-0.07737577835321764	0.06207063333785257	0.2136834963826368	16.0	1.2465762663006617	0.03037504368218582	2.176843923211571	11.0	0.6315999597415615	False	False										CRY2	+
chr11	ENSG00000121671.7	45871536	-0.0021973208153926197	0.0191554103082358	False	False	45871574	T	A	-0.01245882617419693	0.06454471246257518	0.8471016295536777	34.0	0.1930262867221061	0.03037504368218582	2.176843923211571	11.0	0.6315999597415615	False	False										CRY2	+
chr11	ENSG00000121671.7	45903815	-0.0435130789646589	0.0345998162670655	True	False	45903858	GT	AC	-0.07106335641089524	0.0608169292420888	0.243647758122372	5.0	1.1684798508655272	0.03037504368218582	2.176843923211571	11.0	0.6315999597415615	False	False										CRY2	+
chr11	ENSG00000121671.7	45972080	0.00168635939288239	0.0157594211320629	False	False	45972091	A	T	0.039523346058838164	0.06603022680588258	0.5500549623140695	45.0	0.59856444496291	0.03037504368218582	2.176843923211571	11.0	0.6315999597415615	False	False										CRY2	+
chr11	ENSG00000121671.7	45976835	0.000246705121287752	0.0173287885438043	False	False	45976860	AC	GT	0.011662838878847474	0.06189423614649575	0.8506846443048166	13.0	0.18843174429429946	0.03037504368218582	2.176843923211571	11.0	0.6315999597415615	False	False										CRY2	+
chr11	ENSG00000121671.7	45995970	-0.0058106632350219895	0.0268640698276716	False	False	45996005	ATT	AAT	-0.009937434661974259	0.06550894337896218	0.8795580960965319	41.0	0.15169584715307144	0.03037504368218582	2.176843923211571	11.0	0.6315999597415615	False	False										CRY2	+
chr11	ENSG00000121671.7	45777182	0.00175040818384757	0.0169957089535977	False	False	45777220	AGAGGC	CCTCTG	-0.02375313481182909	0.061067487398076374	0.697610658786129	6.0	0.3889653205639719	0.03037504368218582	2.176843923211571	11.0	0.6315999597415615	False	False										CRY2	+
chr11	ENSG00000121671.7	45801800	0.00762960604127908	0.0208355481369282	False	False	45801811	A	T	0.0426415959620034	0.06422396550366335	0.5073534391143552	32.0	0.6639514646533483	0.03037504368218582	2.176843923211571	11.0	0.6315999597415615	False	False										CRY2	+
chr11	ENSG00000181830.7	45810062	-0.060365082517766996	0.0428467829420349	False	False	45810102	GTTT	AAAC	-0.07871863442202666	0.06078187512917262	0.19639598376564074	5.0	1.2951004597132802	0.19639598376564074	1.2951004597132802	9.0	1.0	True	False	45825074.0	0.693143434657112	0.8006610733167444	chr11:45825074						SLC35C1	+
chr11	ENSG00000181830.7	45813873	0.0118952586249107	0.0305981976442077	False	False	45813930	AGAT	ATCT	0.016850569147510545	0.06153700716812501	0.7844307544252651	10.0	0.27382822017120806	0.19639598376564074	1.2951004597132802	9.0	1.0	False	False										SLC35C1	+
chr11	ENSG00000181830.7	45822502	-0.0739975522191315	0.0510258858531011	True	False	45822579	ATGG	ATCC	-0.07167224757935185	0.0620971696956703	0.2494882012155783	16.0	1.1541950773377867	0.19639598376564074	1.2951004597132802	9.0	1.0	False	False										SLC35C1	+
chr11	ENSG00000181830.7	45871536	-0.0408778027492993	0.0457058139205549	False	False	45871574	T	A	-0.06631604689960897	0.06440762706917331	0.3042200907462936	34.0	1.0296303390961141	0.19639598376564074	1.2951004597132802	9.0	1.0	False	False										SLC35C1	+
chr11	ENSG00000181830.7	45903815	-0.00188814074355667	0.0253579036449008	False	False	45903858	GT	AC	-0.06922149591314973	0.0608248257041996	0.2561135371722588	5.0	1.1380467615276766	0.19639598376564074	1.2951004597132802	9.0	1.0	False	False										SLC35C1	+
chr11	ENSG00000181830.7	45934550	-0.0304106564345654	0.0310473274568303	False	False	45934565	T	A	-0.06296182847118867	0.06130763158981992	0.3053654730689079	9.0	1.026981908099732	0.19639598376564074	1.2951004597132802	9.0	1.0	False	False										SLC35C1	+
chr11	ENSG00000181830.7	45777182	-0.00733460449956165	0.0242060724493895	False	False	45777220	AGAGGC	CCTCTG	-0.0273539849848652	0.06106186487029555	0.6545355634975784	6.0	0.44797166026568497	0.19639598376564074	1.2951004597132802	9.0	1.0	False	False										SLC35C1	+
chr11	ENSG00000181830.7	45801800	0.010757064590620001	0.0215254971121373	False	False	45801811	A	T	-0.0051923570344080405	0.06428156810189149	0.9356874859315841	32.0	0.08077520800640292	0.19639598376564074	1.2951004597132802	9.0	1.0	False	False										SLC35C1	+
chr11	ENSG00000181830.7	45733028	-0.0328625742798309	0.0303390209837909	False	False	45733083	AGAT	ATCT	-0.07796020705646511	0.062431835962353764	0.21291077790271007	19.0	1.248725203331757	0.19639598376564074	1.2951004597132802	9.0	1.0	False	False										SLC35C1	+
chr11	ENSG00000205106.2	45810062	0.116593424723614	0.0429058393082824	False	False	45810102	GTTT	AAAC	0.13742587853672705	0.060392585770244936	0.0236601229370164	5.0	2.275542217376557	0.0011365177753849458	3.2898867103601437	9.0	0.04831184767707456	False	False										CTD-2210P24.4	+
chr11	ENSG00000205106.2	45813873	-0.0842222640264938	0.0360047679611593	False	False	45813930	AGAT	ATCT	-0.12445544452720733	0.061067239466748025	0.0425460205962141	10.0	2.038006721999855	0.0011365177753849458	3.2898867103601437	9.0	0.04831184767707456	False	False										CTD-2210P24.4	+
chr11	ENSG00000205106.2	45822502	0.0172033892800086	0.0309572830895439	False	False	45822579	ATGG	ATCC	0.07621579651718284	0.06207619575102495	0.22064924023969545	16.0	1.2277781457947095	0.0011365177753849458	3.2898867103601437	9.0	0.04831184767707456	False	False										CTD-2210P24.4	+
chr11	ENSG00000205106.2	45871536	0.0910007589108311	0.0457433149207522	False	False	45871574	T	A	0.09007549669373846	0.06428732394801796	0.16246415040603376	34.0	1.401139309618371	0.0011365177753849458	3.2898867103601437	9.0	0.04831184767707456	False	False										CTD-2210P24.4	+
chr11	ENSG00000205106.2	45801800	0.0391574945348161	0.032735801700497995	False	False	45801811	A	T	0.12029798112670713	0.06381560457554478	0.06061621299236555	32.0	1.8850872279098858	0.0011365177753849458	3.2898867103601437	9.0	0.04831184767707456	False	False										CTD-2210P24.4	+
chr11	ENSG00000205106.2	45693750	-0.0023296884473097803	0.0136693579091722	False	False	45693789	GT	AC	-0.026360549467575115	0.0614081649488407	0.6680771150646515	9.0	0.42926782602177016	0.0011365177753849458	3.2898867103601437	9.0	0.04831184767707456	False	False										CTD-2210P24.4	+
chr11	ENSG00000205106.2	45694324	-0.000155308185666627	0.0186553297968527	False	False	45694369	ATTT	AAAT	-0.0033330159852268983	0.06349971078815403	0.9581815693642008	26.0	0.052488679772832565	0.0011365177753849458	3.2898867103601437	9.0	0.04831184767707456	False	False										CTD-2210P24.4	+
chr11	ENSG00000205106.2	45733028	-0.0051845871128582705	0.0175799501003502	False	False	45733083	AGAT	ATCT	-0.039482103164723927	0.06257360100916111	0.5286248638806097	19.0	0.6309706094578692	0.0011365177753849458	3.2898867103601437	9.0	0.04831184767707456	False	False										CTD-2210P24.4	+
chr11	ENSG00000121680.11	45871536	0.00859037705800547	0.0244145253516835	False	False	45871574	T	A	0.044192930264843715	0.06448665833961986	0.4938138151806651	34.0	0.6853034628046789	0.2468678546186892	1.160553745002753	8.0	1.0	False	False										PEX16	-
chr11	ENSG00000121680.11	45903815	0.0140146584448092	0.0228688071318995	False	False	45903858	GT	AC	0.062332263172757786	0.06085251501395215	0.3066058384656751	5.0	1.024316959758629	0.2468678546186892	1.160553745002753	8.0	1.0	False	False										PEX16	-
chr11	ENSG00000121680.11	45934550	-0.0304173378613634	0.0295163834692809	True	False	45934565	T	A	-0.07111176309578908	0.0612739939033331	0.2468678546186892	9.0	1.160553745002753	0.2468678546186892	1.160553745002753	8.0	1.0	True	False	45943129.0	0.10881934132305286	0.27729653020214945	chr11:45943129						PEX16	-
chr11	ENSG00000121680.11	45972080	0.0040886150562870795	0.0198155614376976	False	False	45972091	A	T	0.01820453593217151	0.06607090920448239	0.7831573269965071	45.0	0.2755302772636354	0.2468678546186892	1.160553745002753	8.0	1.0	False	False										PEX16	-
chr11	ENSG00000121680.11	45976835	-0.0170998238904976	0.026014312409347002	False	False	45976860	AC	GT	-0.07144096751746773	0.06174028498383935	0.24828091177492204	13.0	1.1571207929501386	0.2468678546186892	1.160553745002753	8.0	1.0	False	False										PEX16	-
chr11	ENSG00000121680.11	45995970	-0.0141636081555787	0.028815917075645	False	False	45996005	ATT	AAT	-0.004325340823583209	0.06551156538548357	0.9474152696609672	41.0	0.06602407984196396	0.2468678546186892	1.160553745002753	8.0	1.0	False	False										PEX16	-
chr11	ENSG00000121680.11	46037447	0.0060601158281354895	0.0182119680627268	False	False	46037488	ATCT	AGAT	0.06654138394962825	0.0616432807523763	0.28137596007219423	12.0	1.079458833752341	0.2468678546186892	1.160553745002753	8.0	1.0	False	False										PEX16	-
chr11	ENSG00000121680.11	46038523	-0.00535043801164308	0.020089839050091998	False	False	46038535	T	A	-0.054186134078019116	0.06445488935661639	0.4013622772051084	34.0	0.8406830671637299	0.2468678546186892	1.160553745002753	8.0	1.0	False	False										PEX16	-
chr11	ENSG00000135365.11	45871536	-0.000876677621077876	0.0181487844069886	False	False	45871574	T	A	-0.027126136689216818	0.06452596934272277	0.6745759914187281	34.0	0.42039099862474366	0.008374256196318628	2.656215969832066	18.0	0.3646770256311878	False	False										PHF21A	-
chr11	ENSG00000135365.11	45934550	0.00242709115278919	0.0160590511597881	False	False	45934565	T	A	0.012413296636141869	0.061424778666379284	0.840001888324843	9.0	0.20208939951681518	0.008374256196318628	2.656215969832066	18.0	0.3646770256311878	False	False										PHF21A	-
chr11	ENSG00000135365.11	45972080	0.00024479804400145803	0.0207420295389532	False	False	45972091	A	T	-0.038884990784851636	0.06603188185536561	0.5565208169714015	45.0	0.588882062607639	0.008374256196318628	2.656215969832066	18.0	0.3646770256311878	False	False										PHF21A	-
chr11	ENSG00000135365.11	45976835	0.00427829733723752	0.0195860467417662	False	False	45976860	AC	GT	0.0504894452953268	0.06181950044836128	0.41483122978773335	13.0	0.8167236054827289	0.008374256196318628	2.656215969832066	18.0	0.3646770256311878	False	False										PHF21A	-
chr11	ENSG00000135365.11	45995970	-0.0076479346148437	0.0246481160504659	False	False	45996005	ATT	AAT	-0.10747037068928364	0.06513275052276356	0.1002861278339474	41.0	1.6500204555575049	0.008374256196318628	2.656215969832066	18.0	0.3646770256311878	False	False										PHF21A	-
chr11	ENSG00000135365.11	46037447	-0.0108031973743213	0.022700210992571	False	False	46037488	ATCT	AGAT	-0.01722000737208748	0.061771045841676066	0.7806400887960637	12.0	0.27877150431002384	0.008374256196318628	2.656215969832066	18.0	0.3646770256311878	False	False										PHF21A	-
chr11	ENSG00000135365.11	46038523	0.00029173680081607595	0.0207174031914781	False	False	46038535	T	A	-0.018791921816425392	0.06453832400450284	0.7711692591912721	34.0	0.2911746176599547	0.008374256196318628	2.656215969832066	18.0	0.3646770256311878	False	False										PHF21A	-
chr11	ENSG00000135365.11	46046740	0.00637460690405264	0.0265196299977274	False	False	46046751	A	T						0.008374256196318628	2.656215969832066	18.0	0.3646770256311878	False	False										PHF21A	-
chr11	ENSG00000135365.11	46062442	0.00333265398107057	0.0179756125362779	False	False	46062485	AC	GT	0.01228799968778773	0.067414896015902	0.8555353498465994	54.0	0.18227425115198878	0.008374256196318628	2.656215969832066	18.0	0.3646770256311878	False	False										PHF21A	-
chr11	ENSG00000135365.11	46065184	-0.00643411015186985	0.021199749209000997	False	False	46065194	A	T	-0.0625971181827445	0.06376236497275843	0.32720371332231823	29.0	0.9817251635739708	0.008374256196318628	2.656215969832066	18.0	0.3646770256311878	False	False										PHF21A	-
chr11	ENSG00000135365.11	46175254	0.0033553521577699198	0.016514186930017	False	False	46175282	GT	AC	0.017934257740664972	0.06550164177083706	0.7844819628714232	41.0	0.27379859887191016	0.008374256196318628	2.656215969832066	18.0	0.3646770256311878	False	False										PHF21A	-
chr11	ENSG00000135365.11	46185735	0.007637240305063641	0.0275745882383167	False	False	46185761	ACAG	CTGT	0.11821142987343528	0.0603197524711585	0.0510502123738278	3.0	1.9597466009157998	0.008374256196318628	2.656215969832066	18.0	0.3646770256311878	False	False										PHF21A	-
chr11	ENSG00000135365.11	46189113	0.00293867699943858	0.0267719634954327	False	False	46189125	A	T	0.1101274924563522	0.062487055905619975	0.07920839138717761	21.0	1.7624048830639103	0.008374256196318628	2.656215969832066	18.0	0.3646770256311878	False	False										PHF21A	-
chr11	ENSG00000135365.11	46194696	-0.00794461244932247	0.0218217102675581	False	False	46194736	AC	GT	0.012663313391098949	0.06593276023126035	0.8478614930455225	44.0	0.19206405657342643	0.008374256196318628	2.656215969832066	18.0	0.3646770256311878	False	False										PHF21A	-
chr11	ENSG00000135365.11	46213973	-0.0236254137371442	0.031001229164029996	False	False	46214023	AAAG	CTTT	-0.1311213150555841	0.06033263353609183	0.030626563617226564	4.0	2.173306672866277	0.008374256196318628	2.656215969832066	18.0	0.3646770256311878	False	False										PHF21A	-
chr11	ENSG00000135365.11	46221340	-0.0194796719116829	0.0263284092446061	False	False	46221354	AC	GT	0.008435582153924228	0.06063174889523289	0.8894518504217114	2.0	0.13912813513758743	0.008374256196318628	2.656215969832066	18.0	0.3646770256311878	False	False										PHF21A	-
chr11	ENSG00000135365.11	46223561	-0.0236774701760248	0.0328819872311729	False	False	46223588	ATTTT	AAAAT	-0.12153921111989476	0.06085939113501415	0.04683854014059684	8.0	1.9970494093551614	0.008374256196318628	2.656215969832066	18.0	0.3646770256311878	False	False										PHF21A	-
chr11	ENSG00000135365.11	46229945	0.0122518312713615	0.0254863632001069	False	False	46229989	GTTTT	AAAAC	-0.033748297133038015	0.06222181664676873	0.5880201940047067	16.0	0.5423868821546312	0.008374256196318628	2.656215969832066	18.0	0.3646770256311878	False	False										PHF21A	-
chr11	ENSG00000165905.12	45871536	0.00656495957482628	0.0212883985493101	False	False	45871574	T	A	0.03387825425626032	0.06451266877806991	0.5999698851346028	34.0	0.525141106358581	0.19437757520758914	1.3010320633694792	8.0	1.0	False	False										GYLTL1B	+
chr11	ENSG00000165905.12	45903815	-0.00368483600580113	0.0157918076864702	False	False	45903858	GT	AC	0.003041302047246234	0.060970794107779926	0.9602540017503914	5.0	0.04988129303138207	0.19437757520758914	1.3010320633694792	8.0	1.0	False	False										GYLTL1B	+
chr11	ENSG00000165905.12	45934550	0.0333849319756005	0.0387268809476759	False	False	45934565	T	A	0.0796677309958751	0.06123425643296411	0.19437757520758914	9.0	1.3010320633694792	0.19437757520758914	1.3010320633694792	8.0	1.0	True	False	46021706.0	0.10167068053764708	0.2696350209745112	chr11:46021706						GYLTL1B	+
chr11	ENSG00000165905.12	45972080	-0.003928828138369721	0.0175518399435536	False	False	45972091	A	T	-0.02787384035189302	0.0660561838744304	0.6734415438854197	45.0	0.42197170222366825	0.19437757520758914	1.3010320633694792	8.0	1.0	False	False										GYLTL1B	+
chr11	ENSG00000165905.12	45976835	0.0565227848751685	0.0516825928905189	True	False	45976860	AC	GT	0.06311654391885715	0.06177503066245822	0.30786136331960395	13.0	1.0217161083048105	0.19437757520758914	1.3010320633694792	8.0	1.0	False	False										GYLTL1B	+
chr11	ENSG00000165905.12	45995970	0.0032285561713891802	0.0579056724977414	False	False	45996005	ATT	AAT	-0.02201003598798177	0.06549630787077274	0.7371355671273474	41.0	0.33605002638329773	0.19437757520758914	1.3010320633694792	8.0	1.0	False	False										GYLTL1B	+
chr11	ENSG00000165905.12	46037447	-0.00540909132458322	0.0202980609519424	False	False	46037488	ATCT	AGAT	-0.05450708766283145	0.06168836285875001	0.3777287977429225	12.0	0.8835878460194871	0.19437757520758914	1.3010320633694792	8.0	1.0	False	False										GYLTL1B	+
chr11	ENSG00000165905.12	46038523	0.030524304125698	0.0376343051824063	False	False	46038535	T	A	-0.03270096039990327	0.0645151999915822	0.6127098777169249	34.0	0.5068721852241025	0.19437757520758914	1.3010320633694792	8.0	1.0	False	False										GYLTL1B	+
chr11	ENSG00000165905.12	46046740	0.0152538714404091	0.0634104795446875	False	False	46046751	A	T						0.19437757520758914	1.3010320633694792	8.0	1.0	False	False										GYLTL1B	+
chr11	ENSG00000234776.1	45871536	-0.004767351521747671	0.0183478477221771	False	False	45871574	T	A	-0.05342994075989967	0.06445751964893864	0.4079749333396102	34.0	0.8289171077463179	0.00013765878632370851	3.869822636334605	6.0	0.0058251402212769286	False	False										C11orf94	-
chr11	ENSG00000234776.1	45903815	0.006351707997392629	0.0196234596218977	False	False	45903858	GT	AC	-0.002833574079546334	0.06097083131176196	0.9629667349139104	5.0	0.046474256928816154	0.00013765878632370851	3.869822636334605	6.0	0.0058251402212769286	False	False										C11orf94	-
chr11	ENSG00000234776.1	45934550	0.0184852158548554	0.0263282752975757	False	False	45934565	T	A	0.014000981415789177	0.06142349045209401	0.8198672569374748	9.0	0.2279418071610397	0.00013765878632370851	3.869822636334605	6.0	0.0058251402212769286	False	False										C11orf94	-
chr11	ENSG00000234776.1	45972080	0.0108618421916827	0.0231837693070808	False	False	45972091	A	T	0.0011121394521423774	0.0660818191786845	0.9865871024113988	45.0	0.01682973419867823	0.00013765878632370851	3.869822636334605	6.0	0.0058251402212769286	False	False										C11orf94	-
chr11	ENSG00000234776.1	45995970	0.0115995215880369	0.0241384682355439	False	False	45996005	ATT	AAT	0.07159297462331109	0.06534406941459323	0.2743715692820757	41.0	1.095630793501243	0.00013765878632370851	3.869822636334605	6.0	0.0058251402212769286	False	False										C11orf94	-
chr11	ENSG00000175264.3	45777182	-0.0592710217099521	0.039557980111462006	False	False	45777220	AGAGGC	CCTCTG	-0.124581875405029	0.06060883132045986	0.04079894938519496	6.0	2.0555069730073083	0.002140286809650086	3.100510200395843	8.0	0.07329907610950358	False	False										CHST1	-
chr11	ENSG00000175264.3	45570929	0.050623195561249	0.0427662899435909	False	False	45570943	G	C	0.10616226545746182	0.06431907820956212	0.1001426450594234	35.0	1.650556388752459	0.002140286809650086	3.100510200395843	8.0	0.07329907610950358	False	False										CHST1	-
chr11	ENSG00000175264.3	45581603	0.0303374290776046	0.0320926326880132	False	False	45581679	AC	GT	0.07236096144729699	0.061974085107696364	0.24404177991436424	15.0	1.1676003174802934	0.002140286809650086	3.100510200395843	8.0	0.07329907610950358	False	False										CHST1	-
chr11	ENSG00000175264.3	45611046	-0.135428380519613	0.0392186426682882	False	False	45611063	AAC	GTT	-0.11503907915659535	0.06067917867667728	0.05905456423457984	6.0	1.895857552218516	0.002140286809650086	3.100510200395843	8.0	0.07329907610950358	False	False										CHST1	-
chr11	ENSG00000175264.3	45667668	-0.10356544223618401	0.0478370804582762	False	False	45667708	AATG	ATTC	-0.10955942944498237	0.060379999970044826	0.07070661469158508	3.0	1.8144986667660814	0.002140286809650086	3.100510200395843	8.0	0.07329907610950358	False	False										CHST1	-
chr11	ENSG00000175264.3	45694324	0.120455025082937	0.0530154226727721	False	False	45694369	ATTT	AAAT	0.16091384678411005	0.06267255965349372	0.010829668237306654	26.0	2.5675327076758356	0.002140286809650086	3.100510200395843	8.0	0.07329907610950358	False	False										CHST1	-
chr11	ENSG00000175264.3	45733028	-0.0356383129815288	0.0321515315891482	False	False	45733083	AGAT	ATCT	0.03786860351690752	0.06257751174305097	0.5456193712399973	19.0	0.6051471600916235	0.002140286809650086	3.100510200395843	8.0	0.07329907610950358	False	False										CHST1	-
chr11	ENSG00000121691.4	34364463	0.0558106834508218	0.0292089751484719	False	False	34364530	ATTT	AAAT	0.09286713390711604	0.06222990688014909	0.13684574635270175	18.0	1.4923232021859254	6.589289711926346e-05	4.060638641501873	23.0	0.009795218891851193	False	False										CAT	+
chr11	ENSG00000121691.4	34376813	-0.0405040596876929	0.0441108669558551	False	False	34376841	AAAC	GTTT	-0.06521047970816772	0.06050484889830506	0.28209006656515706	2.0	1.0777727883887744	6.589289711926346e-05	4.060638641501873	23.0	0.009795218891851193	False	False										CAT	+
chr11	ENSG00000121691.4	34387076	-0.0592237099923295	0.0456631937347633	False	False	34387116	GT	AC	-0.01482313675187798	0.06550498046840922	0.8211740888539011	41.0	0.22629022474140978	6.589289711926346e-05	4.060638641501873	23.0	0.009795218891851193	False	False										CAT	+
chr11	ENSG00000121691.4	34387574	-0.0566506291297682	0.048081945104149	False	False	34387588	A	T	-0.015682420767348357	0.06130639376187452	0.7982998857389949	8.0	0.25580400028521993	6.589289711926346e-05	4.060638641501873	23.0	0.009795218891851193	False	False										CAT	+
chr11	ENSG00000121691.4	34388344	0.007177281641545659	0.0217105512283829	False	False	34388369	AAAC	GTTT	0.0711907888756123	0.06092973294409766	0.24368052163780704	6.0	1.1684080240582875	6.589289711926346e-05	4.060638641501873	23.0	0.009795218891851193	False	False										CAT	+
chr11	ENSG00000121691.4	34396223	0.007078246735207971	0.0223030067865743	False	False	34396236	CT	AG	0.06708725057432079	0.060497304898963475	0.26844008219335297	2.0	1.108929574406053	6.589289711926346e-05	4.060638641501873	23.0	0.009795218891851193	False	False										CAT	+
chr11	ENSG00000121691.4	34408683	0.0102600997988498	0.0342644171982737	False	False	34408695	T	A	-0.08997718262031526	0.06524644948186965	0.16920607878546992	41.0	1.3790356921309206	6.589289711926346e-05	4.060638641501873	23.0	0.009795218891851193	False	False										CAT	+
chr11	ENSG00000121691.4	34418085	0.0364437384942024	0.0426900472568184	False	False	34418114	T	A	0.07629953810030712	0.06574583407155031	0.2470391776914514	44.0	1.1605227795463262	6.589289711926346e-05	4.060638641501873	23.0	0.009795218891851193	False	False										CAT	+
chr11	ENSG00000121691.4	34422695	-0.0829773242631402	0.0334807890539921	False	False	34422730	ATTT	AAAT	-0.02586921269777354	0.06083769493753514	0.671017301397171	4.0	0.4252168449895193	6.589289711926346e-05	4.060638641501873	23.0	0.009795218891851193	False	False										CAT	+
chr11	ENSG00000121691.4	34427781	-0.11845870910581699	0.0337024962989617	False	False	34427791	A	T	-0.11823180490438308	0.06230548440581694	0.05888080953467004	20.0	1.897614728974722	6.589289711926346e-05	4.060638641501873	23.0	0.009795218891851193	False	False										CAT	+
chr11	ENSG00000121691.4	34431100	-0.0904119687621003	0.0464613748978174	False	False	34431130	AAAC	GTTT	-0.11249964081160292	0.060584017388164685	0.06441564580737866	5.0	1.8569194593156866	6.589289711926346e-05	4.060638641501873	23.0	0.009795218891851193	False	False										CAT	+
chr11	ENSG00000121691.4	34434256	-0.00428285860104818	0.0430573966103715	False	False	34434271	AAAC	GTTT						6.589289711926346e-05	4.060638641501873	23.0	0.009795218891851193	False	False										CAT	+
chr11	ENSG00000121691.4	34447970	0.18332152943977698	0.048178142317922	False	False	34447980	T	A	0.19381792720805532	0.061555768552569716	0.0018362938579803872	20.0	3.148655792389813	6.589289711926346e-05	4.060638641501873	23.0	0.009795218891851193	False	False										CAT	+
chr11	ENSG00000121691.4	34456555	-0.14357631899860598	0.0310367764757955	False	False	34456571	AC	GT	-0.10073120183618038	0.060774025559844624	0.0985943089266761	6.0	1.6574712783669339	6.589289711926346e-05	4.060638641501873	23.0	0.009795218891851193	False	False										CAT	+
chr11	ENSG00000121691.4	34499082	0.131557384623409	0.0453662954884971	False	False	34499130	T	A	0.14921587414129173	0.061921348686490414	0.016671721217873494	19.0	2.409764601491095	6.589289711926346e-05	4.060638641501873	23.0	0.009795218891851193	False	False										CAT	+
chr11	ENSG00000121691.4	34519900	0.200369719032882	0.0351572361845666	False	False	34519910	T	A	0.21026520695905648	0.062080480502694525	0.0008216374158836223	26.0	3.3869777626790465	6.589289711926346e-05	4.060638641501873	23.0	0.009795218891851193	False	False										CAT	+
chr11	ENSG00000121691.4	34525943	0.0128381138055812	0.0222394532858919	False	False	34525981	GT	AC	0.013487976018764052	0.06074014807828217	0.8244341870335066	3.0	0.22206030846978983	6.589289711926346e-05	4.060638641501873	23.0	0.009795218891851193	False	False										CAT	+
chr11	ENSG00000121691.4	34549001	0.0387701735312836	0.0317784968213757	False	False	34549011	A	T	0.04485984960157145	0.06421772089732554	0.4854985928935279	32.0	0.6985587307480998	6.589289711926346e-05	4.060638641501873	23.0	0.009795218891851193	False	False										CAT	+
chr11	ENSG00000121691.4	34556471	-0.0225325750748673	0.0288470202881056	False	False	34556528	AG	CT	-0.018981870214451885	0.06348862257113855	0.7652051879275255	26.0	0.2989806589863063	6.589289711926346e-05	4.060638641501873	23.0	0.009795218891851193	False	False										CAT	+
chr11	ENSG00000121691.4	34561071	-0.00135422751875905	0.0167570865391284	False	False	34561123	AC	GT	-0.029510159308805232	0.06754430815335848	0.6626137966829269	55.0	0.43690075619403484	6.589289711926346e-05	4.060638641501873	23.0	0.009795218891851193	False	False										CAT	+
chr11	ENSG00000121691.4	34578639	0.0239268881516949	0.0265134354071238	False	False	34578659	T	A	0.029983107704083998	0.0621090401608365	0.6296813903941558	15.0	0.48274949389718885	6.589289711926346e-05	4.060638641501873	23.0	0.009795218891851193	False	False										CAT	+
chr11	ENSG00000121691.4	34581671	0.000628133235607205	0.0140610690030698	False	False	34581693	GT	AC	0.009359669122066502	0.060743013100833174	0.8776563362675252	3.0	0.15408634910042224	6.589289711926346e-05	4.060638641501873	23.0	0.009795218891851193	False	False										CAT	+
chr11	ENSG00000121691.4	34584777	-0.043978766235507	0.0377324007936429	False	False	34584787	T	A	0.005646660773683216	0.06142853234242052	0.9268291092173264	9.0	0.09192244317684631	6.589289711926346e-05	4.060638641501873	23.0	0.009795218891851193	False	False										CAT	+
chr11	ENSG00000166016.4	34376813	-0.0716427337726861	0.0486372323046743	False	False	34376841	AAAC	GTTT	-0.07212223035328136	0.060476003502144736	0.2340747893137433	2.0	1.1925760000117005	0.0013777755691617936	3.234723030126381	23.0	0.11812261373673169	False	False										ABTB2	-
chr11	ENSG00000166016.4	34387076	-0.0048719732768590296	0.0237300276018363	False	False	34387116	GT	AC	-0.010754830685134942	0.0655083893201269	0.8697358187635205	41.0	0.1641748606056875	0.0013777755691617936	3.234723030126381	23.0	0.11812261373673169	False	False										ABTB2	-
chr11	ENSG00000166016.4	34387574	-0.0749128153299743	0.0436151356592392	False	False	34387588	A	T	-0.08199827391527746	0.061107457523147723	0.1807824133617719	8.0	1.3418701618246223	0.0013777755691617936	3.234723030126381	23.0	0.11812261373673169	False	False										ABTB2	-
chr11	ENSG00000166016.4	34388344	-0.0378155014737179	0.0345883086968099	False	False	34388369	AAAC	GTTT	-0.08219975870159965	0.06087800376203211	0.17807900196435428	6.0	1.3502374194612687	0.0013777755691617936	3.234723030126381	23.0	0.11812261373673169	False	False										ABTB2	-
chr11	ENSG00000166016.4	34396223	-0.0423085278599251	0.0347478717340106	False	False	34396236	CT	AG	-0.08516876995540065	0.060413595343226816	0.15975245113921935	2.0	1.4097616516867213	0.0013777755691617936	3.234723030126381	23.0	0.11812261373673169	False	False										ABTB2	-
chr11	ENSG00000166016.4	34408683	0.0068032483790205	0.0192434596086039	False	False	34408695	T	A	0.05248476626882729	0.06542188439972325	0.4232253200246992	41.0	0.8022509096214494	0.0013777755691617936	3.234723030126381	23.0	0.11812261373673169	False	False										ABTB2	-
chr11	ENSG00000166016.4	34418085	0.0416487510188942	0.039247695961386005	False	False	34418114	T	A	0.09681831590983822	0.06562827511345155	0.1415121036575001	44.0	1.4752530939213084	0.0013777755691617936	3.234723030126381	23.0	0.11812261373673169	False	False										ABTB2	-
chr11	ENSG00000166016.4	34422695	-0.0498794953557917	0.0464225304197269	False	False	34422730	ATTT	AAAT	-0.09242909447917527	0.06059754494763463	0.12835617022814078	4.0	1.525294375523759	0.0013777755691617936	3.234723030126381	23.0	0.11812261373673169	False	False										ABTB2	-
chr11	ENSG00000166016.4	34427781	-0.0301977059201616	0.0516208520685788	False	False	34427791	A	T	-0.02754842052964492	0.06272176669881159	0.6608782498848903	20.0	0.4392162717917652	0.0013777755691617936	3.234723030126381	23.0	0.11812261373673169	False	False										ABTB2	-
chr11	ENSG00000166016.4	34431100	0.00411574414970264	0.0180208400458756	False	False	34431130	AAAC	GTTT	0.05769876541221543	0.06086950062088633	0.34402639773731825	5.0	0.9479092948631335	0.0013777755691617936	3.234723030126381	23.0	0.11812261373673169	False	False										ABTB2	-
chr11	ENSG00000166016.4	34434256	0.000305584987600694	0.0259950400476501	False	False	34434271	AAAC	GTTT						0.0013777755691617936	3.234723030126381	23.0	0.11812261373673169	False	False										ABTB2	-
chr11	ENSG00000166016.4	34447970	0.0467400558346218	0.0490547047876098	False	False	34447980	T	A	0.042479420409002336	0.06268894271517833	0.4986280138462696	20.0	0.6776222180361827	0.0013777755691617936	3.234723030126381	23.0	0.11812261373673169	False	False										ABTB2	-
chr11	ENSG00000166016.4	34456555	-0.0237626672563072	0.0346871343038898	False	False	34456571	AC	GT	-0.05567103566708236	0.060989989874402135	0.3621735343073905	6.0	0.9127897181443513	0.0013777755691617936	3.234723030126381	23.0	0.11812261373673169	False	False										ABTB2	-
chr11	ENSG00000166016.4	34162869	0.010057915354945	0.023584991211446	False	False	34162894	AC	GT	0.0563394033775997	0.06569066534551941	0.3919763424521903	43.0	0.8576470200334553	0.0013777755691617936	3.234723030126381	23.0	0.11812261373673169	False	False										ABTB2	-
chr11	ENSG00000166016.4	34162949	-0.0371184892887576	0.0379062233730508	False	False	34162998	AC	GT	-0.17962557151570654	0.06363253076023716	0.0051607501052990295	35.0	2.822857575671835	0.0013777755691617936	3.234723030126381	23.0	0.11812261373673169	False	False										ABTB2	-
chr11	ENSG00000166016.4	34202785	0.00245901090617986	0.0149558753269435	False	False	34202811	AAAC	GTTT	0.028500866227866805	0.061992173843039365	0.6460802880444944	14.0	0.45974942417779	0.0013777755691617936	3.234723030126381	23.0	0.11812261373673169	False	False										ABTB2	-
chr11	ENSG00000166016.4	34224387	-0.0625595891951676	0.0317184425456521	True	False	34224409	AAAAC	GTTTT	-0.10637778376036136	0.060512740229494974	0.0798907708363565	4.0	1.7579402842595278	0.0013777755691617936	3.234723030126381	23.0	0.11812261373673169	False	False										ABTB2	-
chr11	ENSG00000166016.4	34227150	-0.029258437761745002	0.0326762883513915	False	False	34227167	T	A	-0.048141964230801054	0.06159114397601138	0.4351305648041358	11.0	0.7816377667794492	0.0013777755691617936	3.234723030126381	23.0	0.11812261373673169	False	False										ABTB2	-
chr11	ENSG00000166016.4	34235687	0.0405001891354049	0.0370882786164955	False	False	34235723	AC	GT	0.13104619151128216	0.06792798228925355	0.0550356489717025	61.0	1.929193052625297	0.0013777755691617936	3.234723030126381	23.0	0.11812261373673169	False	False										ABTB2	-
chr11	ENSG00000166016.4	34269972	0.0345326529694893	0.0442488017538157	False	False	34269994	AAAC	GTTT	0.07812246830045072	0.0614741863642842	0.2049165193816444	11.0	1.2708174425849577	0.0013777755691617936	3.234723030126381	23.0	0.11812261373673169	False	False										ABTB2	-
chr11	ENSG00000166016.4	34293282	0.0435582404513171	0.0465931078238399	False	False	34293330	ACAT	ATGT	0.08813210877365937	0.062015024792481124	0.15648323833511654	16.0	1.4211412326056951	0.0013777755691617936	3.234723030126381	23.0	0.11812261373673169	False	False										ABTB2	-
chr11	ENSG00000166016.4	34296108	0.0039989740077004295	0.0161333523402277	False	False	34296127	AC	GT	0.05267430092684916	0.06366915942493284	0.4088616722067058	28.0	0.8273126487393503	0.0013777755691617936	3.234723030126381	23.0	0.11812261373673169	False	False										ABTB2	-
chr11	ENSG00000166016.4	34331207	-0.00065352890371709	0.0188637103891188	False	False	34331217	A	T	0.004489257692027439	0.06131331610220394	0.9416874185316808	8.0	0.07321831499937531	0.0013777755691617936	3.234723030126381	23.0	0.11812261373673169	False	False										ABTB2	-
chr11	ENSG00000135374.5	34408683	-0.0169227752757926	0.0535808657125335	False	False	34408695	T	A										False	False										ELF5	-
chr11	ENSG00000135374.5	34418085	-0.0218936658715237	0.0381785581467893	False	False	34418114	T	A										False	False										ELF5	-
chr11	ENSG00000135374.5	34422695	0.0195933999471443	0.0481169584605433	False	False	34422730	ATTT	AAAT										False	False										ELF5	-
chr11	ENSG00000135374.5	34427781	-0.00985126659998211	0.0330095692019128	False	False	34427791	A	T										False	False										ELF5	-
chr11	ENSG00000135374.5	34431100	-0.0237434134094165	0.054840085721923004	False	False	34431130	AAAC	GTTT										False	False										ELF5	-
chr11	ENSG00000135374.5	34434256	0.0035126282814351697	0.0451353332515273	False	False	34434271	AAAC	GTTT										False	False										ELF5	-
chr11	ENSG00000135374.5	34447970	-0.0160082726421796	0.0405852280075669	False	False	34447980	T	A										False	False										ELF5	-
chr11	ENSG00000135374.5	34456555	0.00660830295636569	0.0390393173754424	False	False	34456571	AC	GT										False	False										ELF5	-
chr11	ENSG00000135374.5	34499082	0.0104884432109099	0.0349129811213956	False	False	34499130	T	A										False	False										ELF5	-
chr11	ENSG00000135374.5	34519900	0.0750728141540283	0.0736371034910891	False	False	34519910	T	A										False	False										ELF5	-
chr11	ENSG00000135374.5	34520640	-0.0774495046383251	0.07017473253376401	True	False	34520651	A	T										False	False										ELF5	-
chr11	ENSG00000135374.5	34525943	0.0280570733302287	0.040460653977784	False	False	34525981	GT	AC										False	False										ELF5	-
chr11	ENSG00000135374.5	34549001	-0.0161746766044309	0.0372531345836634	False	False	34549011	A	T										False	False										ELF5	-
chr11	ENSG00000135374.5	34556471	-0.0064755495140671705	0.0439125458071622	False	False	34556528	AG	CT										False	False										ELF5	-
chr11	ENSG00000135374.5	34561071	-0.0166189862791418	0.0440626699385801	False	False	34561123	AC	GT										False	False										ELF5	-
chr11	ENSG00000135374.5	34578639	0.00701063626084598	0.0357721724595143	False	False	34578659	T	A										False	False										ELF5	-
chr11	ENSG00000135374.5	34581671	-0.0274455950249639	0.0481768763193933	False	False	34581693	GT	AC										False	False										ELF5	-
chr11	ENSG00000135374.5	34584777	-0.0034473070975784897	0.0245758860394803	False	False	34584787	T	A										False	False										ELF5	-
chr11	ENSG00000135374.5	34634455	-0.0088890562595175	0.0283678872492047	False	False	34634474	CT	AG										False	False										ELF5	-
chr11	ENSG00000135373.8	34549001	-0.00716588443162419	0.0203059787577605	False	False	34549011	A	T	-0.05089793695817624	0.06419911561958137	0.42866294389122894	32.0	0.7928136776801931	0.06816498592663915	1.8313896421785631	21.0	1.0	False	False										EHF	+
chr11	ENSG00000135373.8	34556471	0.00238007792544854	0.01557857487675	False	False	34556528	AG	CT	-0.015162109121497763	0.06349276407994882	0.8114574312479126	26.0	0.23880058367605383	0.06816498592663915	1.8313896421785631	21.0	1.0	False	False										EHF	+
chr11	ENSG00000135373.8	34561071	0.00997284030642181	0.0220699024941716	False	False	34561123	AC	GT	0.009948020819629715	0.06757039410331647	0.8830902311053495	55.0	0.14722454932583334	0.06816498592663915	1.8313896421785631	21.0	1.0	False	False										EHF	+
chr11	ENSG00000135373.8	34578639	-0.0021043014658211397	0.0186781139674745	False	False	34578659	T	A	-0.07543765378295213	0.061959918554691025	0.22451322398974213	15.0	1.217523449717974	0.06816498592663915	1.8313896421785631	21.0	1.0	False	False										EHF	+
chr11	ENSG00000135373.8	34581671	-0.00109976961087637	0.021806013964312	False	False	34581693	GT	AC	-0.05821908511119761	0.06064263896790719	0.3378931116810689	3.0	0.9600354816683991	0.06816498592663915	1.8313896421785631	21.0	1.0	False	False										EHF	+
chr11	ENSG00000135373.8	34584777	0.00230849680661363	0.0227732200812756	False	False	34584787	T	A	0.09957929508828356	0.061124184263252224	0.10447344772255546	9.0	1.6291308634796864	0.06816498592663915	1.8313896421785631	21.0	1.0	False	False										EHF	+
chr11	ENSG00000135373.8	34634455	-0.00560728390871336	0.019990974756062	False	False	34634474	CT	AG	0.02241696131058485	0.06129852626880857	0.7148784963105688	8.0	0.3657014723695176	0.06816498592663915	1.8313896421785631	21.0	1.0	False	False										EHF	+
chr11	ENSG00000135373.8	34638134	-0.0048121524873297895	0.023348147334412	False	False	34638187	AT	AT	-0.09816066746379697	0.06900266450272961	0.15636070560695725	66.0	1.4225634353571073	0.06816498592663915	1.8313896421785631	21.0	1.0	False	False										EHF	+
chr11	ENSG00000135373.8	34638282	0.00281236821812055	0.0493621925736959	False	False	34638296	A	T						0.06816498592663915	1.8313896421785631	21.0	1.0	False	False										EHF	+
chr11	ENSG00000135373.8	34640144	0.00210086035177483	0.0161362507019218	False	False	34640191	ATCT	AGAT	-0.009035783244160198	0.06414741107975637	0.8880974982543218	31.0	0.14085967137357644	0.06816498592663915	1.8313896421785631	21.0	1.0	False	False										EHF	+
chr11	ENSG00000135373.8	34641425	-0.0140640474869937	0.0274619407374263	False	False	34641439	T	A	-0.1117961188589372	0.061044420195556025	0.06816498592663915	9.0	1.8313896421785631	0.06816498592663915	1.8313896421785631	21.0	1.0	True	False	34643721.0	0.6324367526702364	0.756819391108501	chr11:34643721						EHF	+
chr11	ENSG00000135373.8	34648660	0.0130010814932831	0.0319439692042008	False	False	34648691	GT	AC	0.11570385222441945	0.06332945918554378	0.06890919054424405	28.0	1.827014689726439	0.06816498592663915	1.8313896421785631	21.0	1.0	False	False										EHF	+
chr11	ENSG00000135373.8	34661570	-0.00406068271910567	0.0177503068319599	False	False	34661582	T	A	-0.012119549704130149	0.06772357186274579	0.8581383401111733	56.0	0.17895615028534873	0.06816498592663915	1.8313896421785631	21.0	1.0	False	False										EHF	+
chr11	ENSG00000135373.8	34664616	0.0037718562520461796	0.0243436009495333	False	False	34664649	GT	AC	0.04006983784929821	0.06617343003442364	0.5454307684037853	46.0	0.6055275936044686	0.06816498592663915	1.8313896421785631	21.0	1.0	False	False										EHF	+
chr11	ENSG00000135373.8	34669894	-0.000725817735069873	0.0115414163665201	False	False	34669912	AT	AT	-0.003738326278388995	0.06349961978920436	0.9531017621967616	26.0	0.058871632472743594	0.06816498592663915	1.8313896421785631	21.0	1.0	False	False										EHF	+
chr11	ENSG00000135373.8	34677601	-0.0106444736276318	0.023938886851469	False	False	34677658	AC	GT	-0.08732047087619259	0.06214001810164688	0.16116313944578195	17.0	1.4052212011486098	0.06816498592663915	1.8313896421785631	21.0	1.0	False	False										EHF	+
chr11	ENSG00000135373.8	34688290	0.00621164352266818	0.0205476072181966	False	False	34688302	T	A	0.023936820515729398	0.06426401601707574	0.709864275495999	32.0	0.372476262755958	0.06816498592663915	1.8313896421785631	21.0	1.0	False	False										EHF	+
chr11	ENSG00000135373.8	34697972	0.00254193700248596	0.0157695174926381	False	False	34698008	GT	AC	0.04586125725424976	0.0613648767183073	0.4555128092408111	9.0	0.7473535303390862	0.06816498592663915	1.8313896421785631	21.0	1.0	False	False										EHF	+
chr11	ENSG00000135373.8	34700482	0.00996607528372183	0.0254060077511255	False	False	34700495	GT	AC	0.024007206826799018	0.06072816613760711	0.6929159408919393	3.0	0.3953224402067376	0.06816498592663915	1.8313896421785631	21.0	1.0	False	False										EHF	+
chr11	ENSG00000135373.8	34718170	-0.0159650408069302	0.0286761228045989	True	False	34718180	T	A	-0.07346274789249249	0.0629488891728516	0.2443089358792265	23.0	1.1670221485683543	0.06816498592663915	1.8313896421785631	21.0	1.0	False	False										EHF	+
chr11	ENSG00000135373.8	34736887	-0.00570392556122719	0.0227677500341798	False	False	34736911	GTT	AAC	-0.007474063759705781	0.06119729677424771	0.9028874435465122	7.0	0.12213061938466087	0.06816498592663915	1.8313896421785631	21.0	1.0	False	False										EHF	+
chr11	ENSG00000135373.8	34753400	-0.0018743872853241	0.0244023981090579	False	False	34753442	GT	AC	0.0019127231380933441	0.06362835990476923	0.9760427918368104	27.0	0.03006085872645567	0.06816498592663915	1.8313896421785631	21.0	1.0	False	False										EHF	+
chr11	ENSG00000168496.3	61460354	-0.0109251655999265	0.0281783367185369	True	False	61460364	A	T	-0.09692651395508037	0.062327573946755636	0.12115900846713212	19.0	1.5551144993687938	0.07629886868196936	1.7794264843762837	4.0	0.5919588793573904	False	False										FEN1	+
chr11	ENSG00000168496.3	61471135	0.00843693517648436	0.0218278940899373	False	False	61471196	ATGG	ATCC	0.1078605992424715	0.06061537253126718	0.07629886868196936	5.0	1.7794264843762837	0.07629886868196936	1.7794264843762837	4.0	0.5919588793573904	True	False	61503381.0	0.830753966513029	0.8956970339341368	chr11:61503381						FEN1	+
chr11	ENSG00000168496.3	61620629	-0.00695555117682671	0.0279769715998804	False	False	61620669	AAC	GTT	-0.09828703499830366	0.06171708586367936	0.11247802394738217	14.0	1.5925417349646087	0.07629886868196936	1.7794264843762837	4.0	0.5919588793573904	False	False										FEN1	+
chr11	ENSG00000168496.3	61648228	-0.0014848262646714801	0.0160657659827153	False	False	61648241	T	A	-0.005123965759894517	0.06608099254936747	0.9382611295941616	45.0	0.07754069002620578	0.07629886868196936	1.7794264843762837	4.0	0.5919588793573904	False	False										FEN1	+
chr11	ENSG00000149485.12	61471135	0.0334114983335504	0.033223953531921	False	False	61471196	ATGG	ATCC	0.04682007557360704	0.06090421147936309	0.4427164973761461	5.0	0.7687493924697087	0.06434696745995287	1.8576658772273826	3.0	0.4326164628881953	False	False										FADS1	-
chr11	ENSG00000149485.12	61620629	0.11518984070058999	0.0538277471181201	True	False	61620669	AAC	GTT	0.11445051255254884	0.061609848119388064	0.06434696745995287	14.0	1.8576658772273826	0.06434696745995287	1.8576658772273826	3.0	0.4326164628881953	True	False	61600342.0	0.3558759703457092	0.5281025337552777	chr11:61600342						FADS1	-
chr11	ENSG00000149485.12	61648228	-0.0320487807895217	0.0371312115160649	False	False	61648241	T	A	-0.049366673040701886	0.06600128791891753	0.4552485130761342	45.0	0.7479652988188467	0.06434696745995287	1.8576658772273826	3.0	0.4326164628881953	False	False										FADS1	-
chr11	ENSG00000134824.9	61648228	0.200869253555888	0.0466726647733001	True	True	61648241	T	A	0.20294758420066095	0.06470667028469608	0.0019343635058161265	45.0	3.1364244722798005	0.0009311011593881226	3.349029402769815	8.0	0.03744057451673512	False	False										FADS2	+
chr11	ENSG00000134824.9	61703435	0.00637664296655621	0.0206634630214998	False	False	61703451	A	T	-0.04278630025855613	0.06476101290174198	0.5094565820903725	36.0	0.6606799112835562	0.0009311011593881226	3.349029402769815	8.0	0.03744057451673512	False	False										FADS2	+
chr11	ENSG00000134824.9	61709943	-0.00683874678975201	0.0281226776932957	False	False	61709970	AAAC	GTTT	-0.11080832516716338	0.061399751195310125	0.07226930781335275	12.0	1.804703162634757	0.0009311011593881226	3.349029402769815	8.0	0.03744057451673512	False	False										FADS2	+
chr11	ENSG00000134824.9	61719776	0.0123184353483422	0.0221953852331627	False	False	61719806	AG	CT	0.0716478979137542	0.06359381325448332	0.260988783224849	28.0	1.1266488711258884	0.0009311011593881226	3.349029402769815	8.0	0.03744057451673512	False	False										FADS2	+
chr11	ENSG00000134824.9	61720106	0.0406330285901472	0.0353704436776551	False	False	61720118	T	A	0.1254191837772098	0.06658564992781306	0.06092946755289633	52.0	1.8835767753739647	0.0009311011593881226	3.349029402769815	8.0	0.03744057451673512	False	False										FADS2	+
chr11	ENSG00000134824.9	61721359	-0.0263482578269828	0.0326647425993204	False	False	61721389	AAAC	GTTT	-0.0834253243692018	0.06075853284281552	0.1708760604470448	5.0	1.3730635100262554	0.0009311011593881226	3.349029402769815	8.0	0.03744057451673512	False	False										FADS2	+
chr11	ENSG00000134824.9	61726346	0.0188518659795377	0.0308007740397418	False	False	61726395	AC	GT	0.03843857051062877	0.06574654456698291	0.5593551582710532	43.0	0.5846477676323713	0.0009311011593881226	3.349029402769815	8.0	0.03744057451673512	False	False										FADS2	+
chr11	ENSG00000167994.7	61620629	-0.0029617602517326104	0.0241746414687367	False	False	61620669	AAC	GTT	0.07156795539308354	0.06185833778017601	0.24834835308989334	14.0	1.1569653818926122	0.04033785724641025	2.060502104801882	13.0	0.8526309089431602	False	False										RAB3IL1	-
chr11	ENSG00000167994.7	61648228	-0.006430542020614789	0.0190631665526454	False	False	61648241	T	A	-0.05884715544644985	0.06596734048016173	0.3732944838787983	45.0	0.8920649978931147	0.04033785724641025	2.060502104801882	13.0	0.8526309089431602	False	False										RAB3IL1	-
chr11	ENSG00000167994.7	61703435	0.0250351542103696	0.0489335273390753	False	False	61703451	A	T	-0.08591590896133101	0.06458069203702023	0.18467128190256046	36.0	1.3303652570350375	0.04033785724641025	2.060502104801882	13.0	0.8526309089431602	False	False										RAB3IL1	-
chr11	ENSG00000167994.7	61709943	-0.0340881977280694	0.0557582744425589	True	False	61709970	AAAC	GTTT	-0.12020064614483207	0.061332276245168064	0.05107601948189666	12.0	1.9598269215436437	0.04033785724641025	2.060502104801882	13.0	0.8526309089431602	False	False										RAB3IL1	-
chr11	ENSG00000167994.7	61719776	-0.000867179247487003	0.0182319130880258	False	False	61719806	AG	CT	-0.04253151862600946	0.0636999786193939	0.5049605909642353	28.0	0.6676849749061052	0.04033785724641025	2.060502104801882	13.0	0.8526309089431602	False	False										RAB3IL1	-
chr11	ENSG00000167994.7	61720106	-0.0038714051347004	0.0195766225125503	False	False	61720118	T	A	-0.06168677664713399	0.06698778769926524	0.358119980246683	52.0	0.9208660080561313	0.04033785724641025	2.060502104801882	13.0	0.8526309089431602	False	False										RAB3IL1	-
chr11	ENSG00000167994.7	61721359	-0.00486250266649587	0.0225348140608122	False	False	61721389	AAAC	GTTT	0.050443789184118515	0.06089345391023584	0.40818161928928576	5.0	0.8283942845232368	0.04033785724641025	2.060502104801882	13.0	0.8526309089431602	False	False										RAB3IL1	-
chr11	ENSG00000167994.7	61726346	0.0164664028878693	0.027701038295046002	False	False	61726395	AC	GT	0.06726503084521977	0.06564615284736576	0.3065951425006148	43.0	1.024660668259084	0.04033785724641025	2.060502104801882	13.0	0.8526309089431602	False	False										RAB3IL1	-
chr11	ENSG00000167994.7	61758885	-0.00162691343521662	0.0171567100814752	False	False	61758904	AAATT	AATTT	0.03767512719014595	0.061385899210271475	0.539912056262364	9.0	0.6137423687660489	0.04033785724641025	2.060502104801882	13.0	0.8526309089431602	False	False										RAB3IL1	-
chr11	ENSG00000167994.7	61761995	0.00633830110341956	0.0330833990568506	False	False	61762020	AAAT	ATTT	0.0605778404618497	0.06074629466660615	0.31954724868089224	4.0	0.9972269221409967	0.04033785724641025	2.060502104801882	13.0	0.8526309089431602	False	False										RAB3IL1	-
chr11	ENSG00000167994.7	61765713	-0.00815748992155373	0.0206177245919895	False	False	61765735	GTTT	AAAC	-0.02433524922760756	0.06118088229358154	0.6911256360080542	7.0	0.39775904359850267	0.04033785724641025	2.060502104801882	13.0	0.8526309089431602	False	False										RAB3IL1	-
chr11	ENSG00000167994.7	61767893	0.00290036573621128	0.0191955628426708	False	False	61767954	AAAT	ATTT	0.05213843821123523	0.06303358945392358	0.4089358739026566	23.0	0.8271532473864192	0.04033785724641025	2.060502104801882	13.0	0.8526309089431602	False	False										RAB3IL1	-
chr11	ENSG00000167995.11	61620629	-0.0213806341110886	0.0290835224583011	False	False	61620669	AAC	GTT	-0.07074183389803608	0.061861992585753124	0.2538650995136961	14.0	1.143542762544768	0.008499160353091565	2.65101340929949	17.0	0.3543995146198313	False	False										BEST1	+
chr11	ENSG00000167995.11	61648228	0.007708185338028891	0.0275191971502396	False	False	61648241	T	A	0.004364495682483994	0.06608123065169827	0.9473976856061966	45.0	0.06604743343065793	0.008499160353091565	2.65101340929949	17.0	0.3543995146198313	False	False										BEST1	+
chr11	ENSG00000167995.11	61703435	0.0120457865545287	0.0229913038509605	False	False	61703451	A	T	0.0426589670828617	0.06476136584737646	0.5107186759306259	36.0	0.6587101202188411	0.008499160353091565	2.65101340929949	17.0	0.3543995146198313	False	False										BEST1	+
chr11	ENSG00000167995.11	61709943	0.00560095608309827	0.0213378957965697	False	False	61709970	AAAC	GTTT	0.0247375917235342	0.06176130027812508	0.6890885710419975	12.0	0.4005354746764599	0.008499160353091565	2.65101340929949	17.0	0.3543995146198313	False	False										BEST1	+
chr11	ENSG00000167995.11	61719776	-0.0237436891122586	0.0352939905763243	False	False	61719806	AG	CT	-0.0541535707289137	0.06366411449713649	0.3958111195383234	28.0	0.8506137430270775	0.008499160353091565	2.65101340929949	17.0	0.3543995146198313	False	False										BEST1	+
chr11	ENSG00000167995.11	61720106	-0.0261254907212521	0.0406749749004277	False	False	61720118	T	A	-0.0427557842722426	0.06705423188072329	0.5243717047482721	52.0	0.6376299164577264	0.008499160353091565	2.65101340929949	17.0	0.3543995146198313	False	False										BEST1	+
chr11	ENSG00000167995.11	61721359	-0.0130119193244119	0.0222013097615389	False	False	61721389	AAAC	GTTT	-0.07468866683475987	0.060800777822456985	0.2203643844258367	5.0	1.2284163050159753	0.008499160353091565	2.65101340929949	17.0	0.3543995146198313	False	False										BEST1	+
chr11	ENSG00000167995.11	61726346	-0.0411581790863219	0.0391201415982205	False	False	61726395	AC	GT	0.0482629400697092	0.06571849610222873	0.463456497045899	43.0	0.7343889914132172	0.008499160353091565	2.65101340929949	17.0	0.3543995146198313	False	False										BEST1	+
chr11	ENSG00000167995.11	61807936	0.007553839918040841	0.0187650770665769	False	False	61807969	AAAT	ATTT	0.027210745086950924	0.06452582090888805	0.6736191375316103	34.0	0.4217031988693817	0.008499160353091565	2.65101340929949	17.0	0.3543995146198313	False	False										BEST1	+
chr11	ENSG00000167995.11	61826971	-0.00213031271549208	0.0181867704530473	False	False	61826983	T	A	0.01781998384429993	0.06665608076539985	0.7894505806907417	49.0	0.26734220853785945	0.008499160353091565	2.65101340929949	17.0	0.3543995146198313	False	False										BEST1	+
chr11	ENSG00000167995.11	61827919	0.00991300780461537	0.0234299174852911	False	False	61827948	GT	AC	0.07947765211447548	0.06170263948645386	0.1988605035758707	13.0	1.2880754012463913	0.008499160353091565	2.65101340929949	17.0	0.3543995146198313	False	False										BEST1	+
chr11	ENSG00000167995.11	61758885	-0.00251249714506219	0.0160908660608573	False	False	61758904	AAATT	AATTT	-0.04748433510130838	0.061360218134467084	0.4397022739490464	9.0	0.7738619018147789	0.008499160353091565	2.65101340929949	17.0	0.3543995146198313	False	False										BEST1	+
chr11	ENSG00000167995.11	61763615	0.0230886946081177	0.0315465066016698	False	False	61763639	AAAT	ATTT	0.00954064521656967	0.061777394519529336	0.8773849760014976	12.0	0.1544358626771422	0.008499160353091565	2.65101340929949	17.0	0.3543995146198313	False	False										BEST1	+
chr11	ENSG00000167995.11	61765713	0.0966863576283585	0.0368066306028337	True	False	61765735	GTTT	AAAC	0.11594676383984345	0.060786245116287003	0.057535168992001985	7.0	1.907450667795514	0.008499160353091565	2.65101340929949	17.0	0.3543995146198313	False	False										BEST1	+
chr11	ENSG00000167995.11	61767893	-0.0182278958682203	0.0322035780170784	False	False	61767954	AAAT	ATTT	-0.07893090421188492	0.06292251328996852	0.2108583117647941	23.0	1.2544143595813513	0.008499160353091565	2.65101340929949	17.0	0.3543995146198313	False	False										BEST1	+
chr11	ENSG00000167995.11	61789568	0.0500138266573544	0.0385374860195066	False	False	61789619	AC	GT	0.15492419623375742	0.060573651602831576	0.011094261681086506	8.0	2.5576169198047047	0.008499160353091565	2.65101340929949	17.0	0.3543995146198313	False	False										BEST1	+
chr11	ENSG00000221968.4	61620629	0.0018375653718877398	0.0141785505860873	False	False	61620669	AAC	GTT	0.006588354989186215	0.062016021304006436	0.9154767609861304	14.0	0.10623633781486375	0.06630634518452827	1.8439525094760219	9.0	0.9267628232286211	False	False										FADS3	-
chr11	ENSG00000221968.4	61648228	0.004270449661256229	0.0184849700972292	False	False	61648241	T	A	0.02798939769267586	0.06605597049851969	0.6721659587938456	45.0	0.42372245054371127	0.06630634518452827	1.8439525094760219	9.0	0.9267628232286211	False	False										FADS3	-
chr11	ENSG00000221968.4	61703435	0.00166814694974552	0.022620014061864	False	False	61703451	A	T	-0.08274875722858145	0.06459806704112822	0.2014478937472912	36.0	1.2809788437771221	0.06630634518452827	1.8439525094760219	9.0	0.9267628232286211	False	False										FADS3	-
chr11	ENSG00000221968.4	61709943	0.000894692183610317	0.0238938754999714	False	False	61709970	AAAC	GTTT	-0.07857939803869618	0.06158917317748752	0.20313361561423185	12.0	1.2758638245109457	0.06630634518452827	1.8439525094760219	9.0	0.9267628232286211	False	False										FADS3	-
chr11	ENSG00000221968.4	61719776	0.0033973559454592898	0.0160462535137602	False	False	61719806	AG	CT	0.003974230853653961	0.06375716779372911	0.9503475744008052	28.0	0.06233386756625739	0.06630634518452827	1.8439525094760219	9.0	0.9267628232286211	False	False										FADS3	-
chr11	ENSG00000221968.4	61720106	0.00330453007040222	0.0166519717940672	False	False	61720118	T	A	0.040830303483593365	0.06705963751327533	0.5432360835989614	52.0	0.6088655560583738	0.06630634518452827	1.8439525094760219	9.0	0.9267628232286211	False	False										FADS3	-
chr11	ENSG00000221968.4	61721359	0.00351280004557206	0.0166789750315787	False	False	61721389	AAAC	GTTT	0.039778877092909816	0.06092281791956985	0.5143533137266008	5.0	0.6529388897510583	0.06630634518452827	1.8439525094760219	9.0	0.9267628232286211	False	False										FADS3	-
chr11	ENSG00000221968.4	61726346	0.00758322493562817	0.0286609416699758	False	False	61726395	AC	GT	0.033444067571825026	0.06575836306644639	0.6115247903909766	43.0	0.508590329993936	0.06630634518452827	1.8439525094760219	9.0	0.9267628232286211	False	False										FADS3	-
chr11	ENSG00000221968.4	61758885	0.0133288738446926	0.025494942302655	True	False	61758904	AAATT	AATTT	0.11255332929442098	0.0610391692389107	0.06630634518452827	9.0	1.8439525094760219	0.06630634518452827	1.8439525094760219	9.0	0.9267628232286211	True	False	61626167.0	0.05457564182610553	0.21108340338204168	chr11:61626167						FADS3	-
chr11	ENSG00000167996.11	61648228	-0.00795842386368307	0.0208373453066013	False	False	61648241	T	A	-0.002969728554771548	0.06608156864739903	0.964194021270539	45.0	0.044940345932427204	0.20947436837055064	1.2580455161927562	17.0	1.0	False	False										FTH1	-
chr11	ENSG00000167996.11	61703435	-0.00592885862988749	0.0187494518964459	False	False	61703451	A	T	-0.02655795112130949	0.06479750861587599	0.6822768171843923	36.0	0.4098606827424001	0.20947436837055064	1.2580455161927562	17.0	1.0	False	False										FTH1	-
chr11	ENSG00000167996.11	61709943	-0.00258554608447717	0.0151912815192626	False	False	61709970	AAAC	GTTT	-0.030622347288097863	0.061751233008259285	0.6203817078482012	12.0	0.49589855613088885	0.20947436837055064	1.2580455161927562	17.0	1.0	False	False										FTH1	-
chr11	ENSG00000167996.11	61719776	0.00494830474343576	0.0200118157308557	False	False	61719806	AG	CT	0.03695906993539482	0.06371411080162627	0.5623938319628213	28.0	0.5800766811368803	0.20947436837055064	1.2580455161927562	17.0	1.0	False	False										FTH1	-
chr11	ENSG00000167996.11	61720106	0.00729254511814848	0.027467620682232	False	False	61720118	T	A	0.031256588673990886	0.06708281239788104	0.6417150235027551	52.0	0.46594034383355987	0.20947436837055064	1.2580455161927562	17.0	1.0	False	False										FTH1	-
chr11	ENSG00000167996.11	61721359	-0.00351089041226036	0.0301826899577412	False	False	61721389	AAAC	GTTT	-0.0035043558061082745	0.06097070170587671	0.9542086450487688	5.0	0.05747606158468247	0.20947436837055064	1.2580455161927562	17.0	1.0	False	False										FTH1	-
chr11	ENSG00000167996.11	61726346	-0.00293354622253313	0.0168785223693026	False	False	61726395	AC	GT	-0.011935139315940622	0.06579048314871691	0.8562037999826194	43.0	0.18141133405209517	0.20947436837055064	1.2580455161927562	17.0	1.0	False	False										FTH1	-
chr11	ENSG00000167996.11	61807936	0.00031919791214698	0.0203501464850612	False	False	61807969	AAAT	ATTT	-0.03533670089645425	0.06450940879598352	0.5843548508317742	34.0	0.5477759222411969	0.20947436837055064	1.2580455161927562	17.0	1.0	False	False										FTH1	-
chr11	ENSG00000167996.11	61826971	-0.0029936600760359	0.0160581160309932	False	False	61826983	T	A	-0.034244207767836286	0.0666275663415461	0.607781160491506	49.0	0.5139645592380442	0.20947436837055064	1.2580455161927562	17.0	1.0	False	False										FTH1	-
chr11	ENSG00000167996.11	61827919	0.0031602979577245102	0.0150467548113634	False	False	61827948	GT	AC	0.02090212782559841	0.061884922898820575	0.7358170568207121	13.0	0.33775800060012307	0.20947436837055064	1.2580455161927562	17.0	1.0	False	False										FTH1	-
chr11	ENSG00000167996.11	61833589	7.57553165497932e-05	0.0230317213858512	False	False	61833619	AAAC	GTTT	-0.05238091746980294	0.060774514623502286	0.3895131361564928	4.0	0.8618895238292297	0.20947436837055064	1.2580455161927562	17.0	1.0	False	False										FTH1	-
chr11	ENSG00000167996.11	61758885	-0.00114291917097823	0.0160732390390642	False	False	61758904	AAATT	AATTT	-0.015207770118270937	0.06142240767839888	0.8046409047481002	9.0	0.2475931942931509	0.20947436837055064	1.2580455161927562	17.0	1.0	False	False										FTH1	-
chr11	ENSG00000167996.11	61761995	-0.00412023249441629	0.0164009629949318	False	False	61762020	AAAT	ATTT	-0.014582125110626232	0.060851591221389015	0.8107956315023119	4.0	0.23963424485604398	0.20947436837055064	1.2580455161927562	17.0	1.0	False	False										FTH1	-
chr11	ENSG00000167996.11	61763615	0.00438875976446135	0.0162282381058128	False	False	61763639	AAAT	ATTT	0.04266217184052312	0.06172395884725845	0.4900663519352182	12.0	0.6911768563985752	0.20947436837055064	1.2580455161927562	17.0	1.0	False	False										FTH1	-
chr11	ENSG00000167996.11	61765713	0.0107811922294294	0.0241731328882729	True	False	61765735	GTTT	AAAC	0.07676395706918747	0.06101842586864384	0.20947436837055064	7.0	1.2580455161927562	0.20947436837055064	1.2580455161927562	17.0	1.0	True	False	61741830.0	0.8042611976983783	0.8778998977616899	chr11:61741830						FTH1	-
chr11	ENSG00000167996.11	61767893	-0.00609296083415514	0.0184024110761573	False	False	61767954	AAAT	ATTT	-0.06635959504579418	0.06298031072031733	0.29305357050245784	23.0	1.0536562028168384	0.20947436837055064	1.2580455161927562	17.0	1.0	False	False										FTH1	-
chr11	ENSG00000167996.11	61789568	0.00942267079008347	0.0232867750389764	False	False	61789619	AC	GT	0.06819149328629909	0.06117121049477591	0.2659575255797196	8.0	1.1147644902682237	0.20947436837055064	1.2580455161927562	17.0	1.0	False	False										FTH1	-
chr11	ENSG00000269089.1	61648228	-0.00143842701509169	0.0227410971584792	False	False	61648241	T	A	-0.009340411369691872	0.06607897738337437	0.8877159513380866	45.0	0.1413522384812502	0.06984977812207736	1.8213326914671066	17.0	1.0	False	False										AP003733.1	+
chr11	ENSG00000269089.1	61703435	-0.000941892599942016	0.0172267057294745	False	False	61703451	A	T	0.034015275024888235	0.06478286165444197	0.600026116237619	36.0	0.5250659534975314	0.06984977812207736	1.8213326914671066	17.0	1.0	False	False										AP003733.1	+
chr11	ENSG00000269089.1	61709943	0.00564943062439456	0.0228756265132883	False	False	61709970	AAAC	GTTT	0.06013245979775881	0.06166840925090342	0.3304133526020065	12.0	0.9750934153839534	0.06984977812207736	1.8213326914671066	17.0	1.0	False	False										AP003733.1	+
chr11	ENSG00000269089.1	61719776	0.0013544526927226	0.0160942715182863	False	False	61719806	AG	CT	0.03571484406929107	0.06371699527953002	0.5756328563391464	28.0	0.5605230427550459	0.06984977812207736	1.8213326914671066	17.0	1.0	False	False										AP003733.1	+
chr11	ENSG00000269089.1	61720106	-0.00035757522654979	0.0161936762265287	False	False	61720118	T	A	0.025459391007509283	0.06709385047912354	0.7047094815731637	52.0	0.3794593815334991	0.06984977812207736	1.8213326914671066	17.0	1.0	False	False										AP003733.1	+
chr11	ENSG00000269089.1	61721359	-0.000539116075782049	0.0145900931076396	False	False	61721389	AAAC	GTTT	0.026115208079366552	0.060950281277105285	0.6686537502021208	5.0	0.4284673923100695	0.06984977812207736	1.8213326914671066	17.0	1.0	False	False										AP003733.1	+
chr11	ENSG00000269089.1	61726346	0.0153899904605907	0.0288637703513335	False	False	61726395	AC	GT	0.118983612205335	0.06532777496542501	0.06984977812207736	43.0	1.8213326914671066	0.06984977812207736	1.8213326914671066	17.0	1.0	True	False	61660704.0	0.10075185681445196	0.2685210749928461	chr11:61660704						AP003733.1	+
chr11	ENSG00000269089.1	61807936	-0.007925594813338521	0.0227846884444517	False	False	61807969	AAAT	ATTT	-0.008993785851918023	0.0645471117290842	0.8893008903734939	34.0	0.13933676675831067	0.06984977812207736	1.8213326914671066	17.0	1.0	False	False										AP003733.1	+
chr11	ENSG00000269089.1	61826971	0.0031851641582796198	0.0235545379742498	False	False	61826983	T	A	0.05381294171617067	0.06657006892670317	0.4197341216591367	49.0	0.808365419831866	0.06984977812207736	1.8213326914671066	17.0	1.0	False	False										AP003733.1	+
chr11	ENSG00000269089.1	61827919	0.0037461096428453	0.0184813679191894	False	False	61827948	GT	AC	0.07919695532908036	0.061704022306795926	0.2004562303658396	13.0	1.2834974507060264	0.06984977812207736	1.8213326914671066	17.0	1.0	False	False										AP003733.1	+
chr11	ENSG00000269089.1	61833589	0.01422103440409	0.0258208696403731	False	False	61833619	AAAC	GTTT	0.06937188666185665	0.060711446883963675	0.2541964848422089	4.0	1.142649207396514	0.06984977812207736	1.8213326914671066	17.0	1.0	False	False										AP003733.1	+
chr11	ENSG00000269089.1	61758885	0.0506171864865545	0.0337900685063763	True	False	61758904	AAATT	AATTT	-0.018304684440411237	0.06141921948987485	0.7659148589483579	9.0	0.29802860720867386	0.06984977812207736	1.8213326914671066	17.0	1.0	False	False										AP003733.1	+
chr11	ENSG00000269089.1	61761995	0.000717947145859822	0.0139932738695674	False	False	61762020	AAAT	ATTT	-0.016325306828122284	0.060849951591841964	0.7886825669165323	4.0	0.26828791808457225	0.06984977812207736	1.8213326914671066	17.0	1.0	False	False										AP003733.1	+
chr11	ENSG00000269089.1	61763615	0.0065524728260576	0.0259208908590537	False	False	61763639	AAAT	ATTT	-0.03593950263981631	0.06174029429395225	0.5609946768260189	12.0	0.5821077312768292	0.06984977812207736	1.8213326914671066	17.0	1.0	False	False										AP003733.1	+
chr11	ENSG00000269089.1	61765713	-0.00239127170681225	0.0173127186554701	False	False	61765735	GTTT	AAAC	-0.021427993460673957	0.061184954488756375	0.7264521835473192	7.0	0.35021670996930565	0.06984977812207736	1.8213326914671066	17.0	1.0	False	False										AP003733.1	+
chr11	ENSG00000269089.1	61767893	-0.0028165155061245398	0.0165849615101081	False	False	61767954	AAAT	ATTT	-0.015890118033058585	0.06311147110829983	0.8014182245311026	23.0	0.25177860306553473	0.06984977812207736	1.8213326914671066	17.0	1.0	False	False										AP003733.1	+
chr11	ENSG00000269089.1	61789568	-0.00277269281363378	0.019573754923117997	False	False	61789619	AC	GT	0.00974948708073757	0.06131101985794469	0.8737762414680228	8.0	0.15901687989087057	0.06984977812207736	1.8213326914671066	17.0	1.0	False	False										AP003733.1	+
chr11	ENSG00000142186.12	65196949	0.0375678925276986	0.0411095451999075	False	False	65196990	GT	AC	0.12639267916999064	0.06363556510880526	0.04813517396034632	31.0	1.9861955960300204	0.008864470752632869	2.640780813831245	12.0	0.2866629681947128	False	False										SCYL1	+
chr11	ENSG00000142186.12	65229226	-0.009481969486665541	0.0225642108780248	False	False	65229242	AT	AT	-0.06326046709960609	0.06668148280198302	0.34379754568869736	50.0	0.948696166332474	0.008864470752632869	2.640780813831245	12.0	0.2866629681947128	False	False										SCYL1	+
chr11	ENSG00000142186.12	65231866	0.0409606367509111	0.0344417162487985	False	False	65231876	A	T	0.1193525574237952	0.06317365588374804	0.060025982357057237	27.0	1.8892773538930119	0.008864470752632869	2.640780813831245	12.0	0.2866629681947128	False	False										SCYL1	+
chr11	ENSG00000142186.12	65237775	0.0388639522083295	0.0349396431088832	False	False	65237795	AT	AT	0.1424019006402362	0.06285292929164489	0.02433645913418209	26.0	2.2656366575927565	0.008864470752632869	2.640780813831245	12.0	0.2866629681947128	False	False										SCYL1	+
chr11	ENSG00000142186.12	65239897	0.0551301120018308	0.0437542901863948	False	False	65239937	GT	AC	0.16034054968233186	0.06438880926053572	0.01345960080834362	39.0	2.490192807162308	0.008864470752632869	2.640780813831245	12.0	0.2866629681947128	False	False										SCYL1	+
chr11	ENSG00000142186.12	65248882	-0.0534812062208763	0.031678791480849	True	False	65248902	AAAT	ATTT	-0.10582870017105216	0.0607416933151476	0.08260759036865192	6.0	1.7422744476677419	0.008864470752632869	2.640780813831245	12.0	0.2866629681947128	False	False										SCYL1	+
chr11	ENSG00000142186.12	65251261	0.0249404301418813	0.029804052314657	False	False	65251307	GT	AC	0.04595767074565765	0.06488834592365036	0.4794812357423489	37.0	0.7082577016176814	0.008864470752632869	2.640780813831245	12.0	0.2866629681947128	False	False										SCYL1	+
chr11	ENSG00000142186.12	65259832	-0.0423425417099767	0.0298044059474112	False	False	65259858	GT	AC	-0.03627199030872282	0.061622064795446164	0.5566212753060895	11.0	0.5886201708613195	0.008864470752632869	2.640780813831245	12.0	0.2866629681947128	False	False										SCYL1	+
chr11	ENSG00000142186.12	65270091	0.00830993367523645	0.020987569173455	False	False	65270101	T	A	-0.016630419843065597	0.06323680665991425	0.7927776701117715	24.0	0.2629863954469352	0.008864470752632869	2.640780813831245	12.0	0.2866629681947128	False	False										SCYL1	+
chr11	ENSG00000142186.12	65275810	0.0504117874964556	0.0357704792919239	False	False	65275854	AC	GT	0.08165287147523513	0.06861296108818207	0.23536390551032246	63.0	1.1900502496939904	0.008864470752632869	2.640780813831245	12.0	0.2866629681947128	False	False										SCYL1	+
chr11	ENSG00000142186.12	65277822	0.0412747528341309	0.0306089894615518	False	False	65277858	ATTT	AAAT	0.10812263196649737	0.0622553091351752	0.08363686364643705	19.0	1.7367616267350028	0.008864470752632869	2.640780813831245	12.0	0.2866629681947128	False	False										SCYL1	+
chr11	ENSG00000168056.10	65229226	-0.0144101827704079	0.0543484237713478	False	False	65229242	AT	AT	-0.09513742211213476	0.06651224615067731	0.154002979913617	50.0	1.4303745192518347	0.13335512200669306	1.5065711690690116	13.0	1.0	False	False										LTBP3	-
chr11	ENSG00000168056.10	65231866	-0.00735886692266725	0.0538645067849186	False	False	65231876	A	T	0.048748949046891234	0.0635528260604557	0.4437772986628159	27.0	0.7670618612698351	0.13335512200669306	1.5065711690690116	13.0	1.0	False	False										LTBP3	-
chr11	ENSG00000168056.10	65237775	-0.0238389219879298	0.0541135492469012	False	False	65237795	AT	AT	0.032000883595808625	0.06346754134382541	0.6145624082292949	26.0	0.5042086540338608	0.13335512200669306	1.5065711690690116	13.0	1.0	False	False										LTBP3	-
chr11	ENSG00000168056.10	65239897	-0.0583724025869224	0.054604307320814005	False	False	65239937	GT	AC	-0.018507030895583844	0.06522163489790042	0.7768472059226313	39.0	0.28375601017293134	0.13335512200669306	1.5065711690690116	13.0	1.0	False	False										LTBP3	-
chr11	ENSG00000168056.10	65248882	0.0348053472900112	0.0380411692116769	False	False	65248902	AAAT	ATTT	-0.028918659797240762	0.06105917459866207	0.6361586652865281	6.0	0.47361694597611587	0.13335512200669306	1.5065711690690116	13.0	1.0	False	False										LTBP3	-
chr11	ENSG00000168056.10	65251261	-0.0376642725076685	0.05407536042840099	False	False	65251307	GT	AC	0.06963218596988395	0.06479931234584131	0.2836546327339579	37.0	1.0745821745491533	0.13335512200669306	1.5065711690690116	13.0	1.0	False	False										LTBP3	-
chr11	ENSG00000168056.10	65259832	-0.000157404597643232	0.0145571514714302	False	False	65259858	GT	AC	-0.01959309199795203	0.0616508046489498	0.750883098726933	11.0	0.3178075632510952	0.13335512200669306	1.5065711690690116	13.0	1.0	False	False										LTBP3	-
chr11	ENSG00000168056.10	65270091	-0.00570584191695226	0.023813283489407002	False	False	65270101	T	A	-0.009641674638590605	0.06324261342196935	0.8789507739077198	24.0	0.1524553480144649	0.13335512200669306	1.5065711690690116	13.0	1.0	False	False										LTBP3	-
chr11	ENSG00000168056.10	65275810	-0.0104408757728672	0.0247338010468244	False	False	65275854	AC	GT	-0.07522969819890148	0.06864775438793792	0.2743805493573204	63.0	1.0958799580503111	0.13335512200669306	1.5065711690690116	13.0	1.0	False	False										LTBP3	-
chr11	ENSG00000168056.10	65277822	-0.0384376146346259	0.0490903286717605	False	False	65277858	ATTT	AAAT	-0.02855359700591098	0.06259689562239397	0.6486700958659921	19.0	0.4561503685127791	0.13335512200669306	1.5065711690690116	13.0	1.0	False	False										LTBP3	-
chr11	ENSG00000168056.10	65325326	0.0600503079582129	0.0401584065081914	True	False	65325365	AGC	CTG	0.10105305910525864	0.06707486588084953	0.13335512200669306	54.0	1.5065711690690116	0.13335512200669306	1.5065711690690116	13.0	1.0	True	False	65356754.0	0.029226925205632224	0.17418581883131792	chr11:65356754						LTBP3	-
chr11	ENSG00000168056.10	65410373	-0.0199893573426083	0.0346797712006825	False	False	65410403	ATTT	AAAT	0.0495269609047697	0.06170438885201996	0.4229051719879973	12.0	0.8026489173006107	0.13335512200669306	1.5065711690690116	13.0	1.0	False	False										LTBP3	-
chr11	ENSG00000168056.10	65424497	-0.0130572360119995	0.0396605508084464	False	False	65424512	AAAC	GTTT	0.06395584195852377	0.060846251798413215	0.294153377973109	5.0	1.0511056978565054	0.13335512200669306	1.5065711690690116	13.0	1.0	False	False										LTBP3	-
chr11	ENSG00000173465.3	65239897	0.0170376278522189	0.0351166346456081	False	False	65239937	GT	AC	0.07898221914321342	0.06502902164088832	0.2257496285095101	39.0	1.2145687748368605	0.022067507456917816	2.30554864748488	11.0	0.5056540733065714	False	False										SSSCA1	+
chr11	ENSG00000173465.3	65248882	-0.00619188653906714	0.0260697508643212	False	False	65248902	AAAT	ATTT	-0.028856775095771732	0.06105928384588755	0.6368813748317592	6.0	0.4726025802825607	0.022067507456917816	2.30554864748488	11.0	0.5056540733065714	False	False										SSSCA1	+
chr11	ENSG00000173465.3	65251261	0.00311907765445714	0.0245299420859475	False	False	65251307	GT	AC	0.03492031645750834	0.06491736296832792	0.5911373854502238	37.0	0.5379195158396277	0.022067507456917816	2.30554864748488	11.0	0.5056540733065714	False	False										SSSCA1	+
chr11	ENSG00000173465.3	65259832	-0.004115075932677271	0.0165004642549459	False	False	65259858	GT	AC	-0.020886344118396797	0.061649190294682674	0.7350356405439868	11.0	0.33879348647663055	0.022067507456917816	2.30554864748488	11.0	0.5056540733065714	False	False										SSSCA1	+
chr11	ENSG00000173465.3	65270091	-0.0042241549798897795	0.017083094885176002	False	False	65270101	T	A	-0.06431801697411296	0.06311460029795066	0.3091562382031779	24.0	1.0190671678261642	0.022067507456917816	2.30554864748488	11.0	0.5056540733065714	False	False										SSSCA1	+
chr11	ENSG00000173465.3	65275810	0.000773749455856547	0.0181370388248395	False	False	65275854	AC	GT	-0.04206428421867979	0.0687819067190694	0.5414870509962271	63.0	0.611560310336929	0.022067507456917816	2.30554864748488	11.0	0.5056540733065714	False	False										SSSCA1	+
chr11	ENSG00000173465.3	65277822	0.000876746769914505	0.018391519434283	False	False	65277858	ATTT	AAAT	0.0400138805819471	0.06257227630667689	0.5230831034992605	19.0	0.6394825782880676	0.022067507456917816	2.30554864748488	11.0	0.5056540733065714	False	False										SSSCA1	+
chr11	ENSG00000173465.3	65410373	0.0537723525369353	0.0364982874660999	False	False	65410403	ATTT	AAAT	0.12927373124262104	0.06126180529356572	0.03579054135846567	12.0	2.1101848145535884	0.022067507456917816	2.30554864748488	11.0	0.5056540733065714	False	False										SSSCA1	+
chr11	ENSG00000173465.3	65424497	0.035614806468185	0.0314838373331378	False	False	65424512	AAAC	GTTT	0.09413117963618384	0.060700352485772525	0.1221368610438573	5.0	1.5507517795427483	0.022067507456917816	2.30554864748488	11.0	0.5056540733065714	False	False										SSSCA1	+
chr11	ENSG00000173465.3	65431800	0.051958265028941	0.030595462231544995	True	False	65431866	ATTGT	AATAC	0.10515496232619312	0.061320774548661874	0.08755356323652717	11.0	1.714834215649805	0.022067507456917816	2.30554864748488	11.0	0.5056540733065714	False	False										SSSCA1	+
chr11	ENSG00000173442.7	65248882	0.0044380683981081704	0.0445951799387153	False	False	65248902	AAAT	ATTT	-0.043501918750729146	0.06102689592599288	0.4765699608174241	6.0	0.7128319094499544	0.04001610115542571	2.0658283783379234	13.0	0.8484925071016982	False	False										EHBP1L1	+
chr11	ENSG00000173442.7	65251261	0.00302398727145551	0.0389893102053129	False	False	65251307	GT	AC	0.06010290664585208	0.06483955012158303	0.3548963997152538	37.0	0.9269482365801567	0.04001610115542571	2.0658283783379234	13.0	0.8484925071016982	False	False										EHBP1L1	+
chr11	ENSG00000173442.7	65259832	0.034140504259868	0.0377425970543089	False	False	65259858	GT	AC	-0.0012204708675611464	0.061662595673036336	0.9842237279390322	11.0	0.019792726112806677	0.04001610115542571	2.0658283783379234	13.0	0.8484925071016982	False	False										EHBP1L1	+
chr11	ENSG00000173442.7	65270091	-0.0314140098056251	0.0436420693039424	False	False	65270101	T	A	0.010160951516925042	0.06324228822755455	0.8724853972232548	24.0	0.16066704418354574	0.04001610115542571	2.0658283783379234	13.0	0.8484925071016982	False	False										EHBP1L1	+
chr11	ENSG00000173442.7	65275810	-0.042830990690852	0.0410782174400801	False	False	65275854	AC	GT	0.02730698243331364	0.06881716723126892	0.6919124545795977	63.0	0.39680480223117903	0.04001610115542571	2.0658283783379234	13.0	0.8484925071016982	False	False										EHBP1L1	+
chr11	ENSG00000173442.7	65277822	-0.0445378267301645	0.0346338770915762	True	False	65277858	ATTT	AAAT	-0.004854701497876425	0.06262169115749726	0.9382672709238536	19.0	0.07752427965681355	0.04001610115542571	2.0658283783379234	13.0	0.8484925071016982	False	False										EHBP1L1	+
chr11	ENSG00000173442.7	65410373	-0.00016953223219435602	0.0160947185246416	False	False	65410403	ATTT	AAAT	0.029432533650726175	0.06175344122941801	0.634034507542777	12.0	0.4766136601421517	0.04001610115542571	2.0658283783379234	13.0	0.8484925071016982	False	False										EHBP1L1	+
chr11	ENSG00000173442.7	65424497	-0.00625503322719976	0.0224450565094665	False	False	65424512	AAAC	GTTT	0.05613653670447972	0.0608749308754927	0.3572705146808801	5.0	0.9221618143484318	0.04001610115542571	2.0658283783379234	13.0	0.8484925071016982	False	False										EHBP1L1	+
chr11	ENSG00000173442.7	65431800	-0.00578636265648474	0.0216634490582975	False	False	65431866	ATTGT	AATAC	0.053896191886551384	0.06157301766035805	0.3821976400547821	11.0	0.8753215927120435	0.04001610115542571	2.0658283783379234	13.0	0.8484925071016982	False	False										EHBP1L1	+
chr11	ENSG00000173442.7	65440589	0.00362126742310206	0.0173463750712522	False	False	65440600	T	A	-0.017258194976843288	0.06536230894306087	0.7919823003769945	40.0	0.2640389431756065	0.04001610115542571	2.0658283783379234	13.0	0.8484925071016982	False	False										EHBP1L1	+
chr11	ENSG00000173442.7	65444752	-0.0036920577801352397	0.0160024068939061	False	False	65444779	AAAC	GTTT	-0.0015521065561438065	0.0616625673240524	0.9799376809123729	11.0	0.0251709687659791	0.04001610115542571	2.0658283783379234	13.0	0.8484925071016982	False	False										EHBP1L1	+
chr11	ENSG00000173442.7	65445664	-0.00970084728969212	0.0218681028645056	False	False	65445678	T	A	-0.032642909028086975	0.06478582816844558	0.6148266834002702	36.0	0.503858790586333	0.04001610115542571	2.0658283783379234	13.0	0.8484925071016982	False	False										EHBP1L1	+
chr11	ENSG00000173327.3	65270091	0.0117539824640262	0.0241135358823745	False	False	65270101	T	A	0.03263943435319406	0.0632118554489616	0.6060664758928691	24.0	0.516349885972699	1.3828431614434108e-08	5.852725563855631	12.0	2.851112630600643e-06	False	False										MAP3K11	-
chr11	ENSG00000173327.3	65275810	0.0215605400000119	0.0299619506924315	False	False	65275854	AC	GT	0.04389682241758474	0.06877647939809366	0.5240008420734492	63.0	0.6382534087489432	1.3828431614434108e-08	5.852725563855631	12.0	2.851112630600643e-06	False	False										MAP3K11	-
chr11	ENSG00000173327.3	65277822	0.0448001625146033	0.0322889438836902	False	False	65277858	ATTT	AAAT	0.05755981656218397	0.06251860483926643	0.35808612373762105	19.0	0.9206829984477204	1.3828431614434108e-08	5.852725563855631	12.0	2.851112630600643e-06	False	False										MAP3K11	-
chr11	ENSG00000173327.3	65325326	-0.0839596890770221	0.0381472018437551	False	False	65325365	AGC	CTG	-0.1858507317777021	0.06624539453967185	0.005474134880895721	54.0	2.8054890920213804	1.3828431614434108e-08	5.852725563855631	12.0	2.851112630600643e-06	False	False										MAP3K11	-
chr11	ENSG00000173327.3	65410373	0.18568889584282502	0.0341444830102726	False	False	65410403	ATTT	AAAT	0.2576478279206915	0.059694438114967115	2.2533159481817027e-05	12.0	4.316111116155925	1.3828431614434108e-08	5.852725563855631	12.0	2.851112630600643e-06	False	False										MAP3K11	-
chr11	ENSG00000173327.3	65424497	0.196441002150966	0.0331866508133503	False	False	65424512	AAAC	GTTT	0.2947644014541784	0.058262128709541165	7.804204671900912e-07	5.0	5.05927963812807	1.3828431614434108e-08	5.852725563855631	12.0	2.851112630600643e-06	False	False										MAP3K11	-
chr11	ENSG00000173327.3	65471581	-0.254742947999179	0.0318135313492619	True	True	65471591	A	T	-0.3121020413823209	0.06250860774543515	1.1717089034326396e-06	43.0	4.992945014122681	1.3828431614434108e-08	5.852725563855631	12.0	2.851112630600643e-06	False	False										MAP3K11	-
chr11	ENSG00000173327.3	65431800	0.20558983652509	0.0309450505698715	False	False	65431866	ATTGT	AATAC	0.26955761036582576	0.059380153598837526	8.587785461210944e-06	11.0	4.539523629172674	1.3828431614434108e-08	5.852725563855631	12.0	2.851112630600643e-06	False	False										MAP3K11	-
chr11	ENSG00000173327.3	65440589	-0.228623872271416	0.0374997016475093	False	False	65440600	T	A	-0.3182449297685421	0.061973256041860436	5.931161622890963e-07	40.0	5.135197827165648	1.3828431614434108e-08	5.852725563855631	12.0	2.851112630600643e-06	False	False										MAP3K11	-
chr11	ENSG00000173327.3	65444752	-0.0986771619983321	0.0348126276541874	False	False	65444779	AAAC	GTTT	-0.08928010816739661	0.06141639537499621	0.14722581918428668	11.0	1.453685251670505	1.3828431614434108e-08	5.852725563855631	12.0	2.851112630600643e-06	False	False										MAP3K11	-
chr11	ENSG00000173327.3	65445664	-0.0812641329635753	0.0367736732201075	False	False	65445678	T	A	-0.031180889239316337	0.06478885395847908	0.6307672566455237	36.0	0.4812693439414607	1.3828431614434108e-08	5.852725563855631	12.0	2.851112630600643e-06	False	False										MAP3K11	-
chr11	ENSG00000173338.8	65270091	-0.0188400732125537	0.0274951556428488	False	False	65270101	T	A	-0.02675793262998481	0.06322290765351968	0.6724901456180339	24.0	0.4232316042252633	0.003388019399711701	2.9623880204025705	10.0	0.12453285617035104	False	False										KCNK7	-
chr11	ENSG00000173338.8	65275810	-0.0124945200096741	0.044814991176267	False	False	65275854	AC	GT	0.024824990623021827	0.06882162257489688	0.7186733845843295	63.0	0.36071498599158136	0.003388019399711701	2.9623880204025705	10.0	0.12453285617035104	False	False										KCNK7	-
chr11	ENSG00000173338.8	65277822	0.0361273972262826	0.0479198168172725	False	False	65277858	ATTT	AAAT	0.1658937248956317	0.06175470997486285	0.007698703687017444	19.0	2.6863331552064365	0.003388019399711701	2.9623880204025705	10.0	0.12453285617035104	False	False										KCNK7	-
chr11	ENSG00000173338.8	65410373	0.0596480754968542	0.0444981804003488	True	False	65410403	ATTT	AAAT	0.07237336728249652	0.06161819448844635	0.2412430648940829	12.0	1.1745454063258347	0.003388019399711701	2.9623880204025705	10.0	0.12453285617035104	False	False										KCNK7	-
chr11	ENSG00000173338.8	65424497	0.00793585276818588	0.0200230830003107	False	False	65424512	AAAC	GTTT	0.039876103830770566	0.060922581633980274	0.5133249224788861	5.0	0.6545373285450071	0.003388019399711701	2.9623880204025705	10.0	0.12453285617035104	False	False										KCNK7	-
chr11	ENSG00000173338.8	65431800	0.0239356416993839	0.0366550819027216	False	False	65431866	ATTGT	AATAC	0.011406647307064564	0.06165862995476092	0.853374150084683	11.0	0.18499676874808355	0.003388019399711701	2.9623880204025705	10.0	0.12453285617035104	False	False										KCNK7	-
chr11	ENSG00000173338.8	65440589	-0.0133089754235415	0.0260753062254366	False	False	65440600	T	A	-0.04056748246699121	0.06531823083445487	0.5351551655782059	40.0	0.6210744220829718	0.003388019399711701	2.9623880204025705	10.0	0.12453285617035104	False	False										KCNK7	-
chr11	ENSG00000173338.8	65444752	-0.0050298235158140105	0.0198741139251772	False	False	65444779	AAAC	GTTT	-0.026898908795613158	0.06164032951903504	0.6629155128260096	11.0	0.4363848961467111	0.003388019399711701	2.9623880204025705	10.0	0.12453285617035104	False	False										KCNK7	-
chr11	ENSG00000173338.8	65445664	-0.00527451905917745	0.0186585627990548	False	False	65445678	T	A	-0.0282369316311013	0.0647945257728977	0.6633826912272528	36.0	0.43579193294925334	0.003388019399711701	2.9623880204025705	10.0	0.12453285617035104	False	False										KCNK7	-
chr11	ENSG00000129083.8	14369416	0.00158239970425356	0.0189715733070864	False	False	14369426	A	T	0.07416244590458175	0.06196586218026056	0.23246815349447536	15.0	1.1968274674988135	0.09441331999474137	1.6785996433116985	20.0	1.0	False	False										COPB1	-
chr11	ENSG00000129083.8	14382114	-0.0149403091588169	0.0342373866974875	False	False	14382126	T	A	0.09830345535469988	0.06533522412518739	0.1337867951917928	42.0	1.50460118061802	0.09441331999474137	1.6785996433116985	20.0	1.0	False	False										COPB1	-
chr11	ENSG00000129083.8	14393146	0.00462345529864798	0.0171261339400317	False	False	14393156	T	A	-0.017543793779366285	0.06323581944751973	0.7816758205405503	24.0	0.2774344340382292	0.09441331999474137	1.6785996433116985	20.0	1.0	False	False										COPB1	-
chr11	ENSG00000129083.8	14399540	0.0588879783735953	0.0346241431625392	True	False	14399612	AT	AT	0.00928236528435783	0.06696206802873453	0.8898745517711577	51.0	0.13862124569352627	0.09441331999474137	1.6785996433116985	20.0	1.0	False	False										COPB1	-
chr11	ENSG00000129083.8	14414849	-0.0062496203509869	0.0192600567160118	False	False	14414894	AAAT	ATTT	-0.07392172943238108	0.06423942436551046	0.2509870124559418	33.0	1.1507221641928187	0.09441331999474137	1.6785996433116985	20.0	1.0	False	False										COPB1	-
chr11	ENSG00000129083.8	14427465	0.0123575455733879	0.0232302307101555	False	False	14427495	ATTT	AAAT	0.09168652263004927	0.06140291361685388	0.136584825511833	11.0	1.4931949842341543	0.09441331999474137	1.6785996433116985	20.0	1.0	False	False										COPB1	-
chr11	ENSG00000129083.8	14433045	-0.0515017760076809	0.0324342689888224	False	False	14433065	AC	GT	-0.044876602225731164	0.0609096500302942	0.4619023160426952	5.0	0.7367732732565564	0.09441331999474137	1.6785996433116985	20.0	1.0	False	False										COPB1	-
chr11	ENSG00000129083.8	14435622	-0.0060970687434792606	0.0213128955600313	False	False	14435662	AC	GT	0.05522883695958273	0.06277350513480548	0.37979647556870705	21.0	0.8798112649752368	0.09441331999474137	1.6785996433116985	20.0	1.0	False	False										COPB1	-
chr11	ENSG00000129083.8	14444237	-0.00640398348666219	0.0249046996370257	False	False	14444263	GT	AC	0.0751874400125599	0.0625679740241102	0.2306020678599018	20.0	1.2016920986379849	0.09441331999474137	1.6785996433116985	20.0	1.0	False	False										COPB1	-
chr11	ENSG00000129083.8	14446060	-0.0328289472317772	0.0338680293695884	False	False	14446082	GTTTT	AAAAC	0.045425061198889394	0.060795241158031824	0.4556043771766337	4.0	0.7471811992785913	0.09441331999474137	1.6785996433116985	20.0	1.0	False	False										COPB1	-
chr11	ENSG00000129083.8	14460125	0.0350966744959703	0.035856054082679	False	False	14460147	T	A	-0.06137046443769266	0.06287533855804271	0.32996792161066724	22.0	0.9760657492291538	0.09441331999474137	1.6785996433116985	20.0	1.0	False	False										COPB1	-
chr11	ENSG00000129083.8	14486609	-0.00765930218892403	0.0280443397980682	False	False	14486656	AC	GT	-0.031230739994407727	0.06648656264795696	0.6390007614914859	48.0	0.46973010410799754	0.09441331999474137	1.6785996433116985	20.0	1.0	False	False										COPB1	-
chr11	ENSG00000129083.8	14499558	-0.00690707956239943	0.0324204294125384	False	False	14499577	A	T						0.09441331999474137	1.6785996433116985	20.0	1.0	False	False										COPB1	-
chr11	ENSG00000129083.8	14504770	-0.0324698923388511	0.0308411979946579	False	False	14504805	AC	GT	-0.0050463218120289114	0.06593720776605083	0.939062200972739	44.0	0.07653223396922666	0.09441331999474137	1.6785996433116985	20.0	1.0	False	False										COPB1	-
chr11	ENSG00000129083.8	14524731	0.0039787551792690706	0.0266725294544855	False	False	14524770	GT	AC	0.030088928174058473	0.06321691724218563	0.6345162339576823	24.0	0.47596323083561665	0.09441331999474137	1.6785996433116985	20.0	1.0	False	False										COPB1	-
chr11	ENSG00000129083.8	14527140	0.00859071711733635	0.0226142177570266	False	False	14527154	GTTT	AAAC	0.10276371855577544	0.061219909681997524	0.09441331999474137	10.0	1.6785996433116985	0.09441331999474137	1.6785996433116985	20.0	1.0	True	False	14461003.0	0.26755688446437714	0.44366232315004633	chr11:14461003						COPB1	-
chr11	ENSG00000129083.8	14553664	-0.0482526112366461	0.0346513399910474	False	False	14553675	A	T	0.02122981521621037	0.06285529195747029	0.7358263857011753	21.0	0.3377570058949862	0.09441331999474137	1.6785996433116985	20.0	1.0	False	False										COPB1	-
chr11	ENSG00000129083.8	14555107	-0.0283879448300453	0.0378466044095491	False	False	14555143	T	A	0.05475360967833836	0.06418600431323912	0.3944773414678779	32.0	0.8530459290023882	0.09441331999474137	1.6785996433116985	20.0	1.0	False	False										COPB1	-
chr11	ENSG00000129083.8	14561394	0.0163295494274289	0.0245913897846514	False	False	14561423	AAAC	GTTT	0.04482060695328004	0.06382345270408664	0.4831841729646717	29.0	0.7022592018186155	0.09441331999474137	1.6785996433116985	20.0	1.0	False	False										COPB1	-
chr11	ENSG00000129083.8	14569564	-0.0078683155824475	0.0271674252658779	False	False	14569591	AC	GT						0.09441331999474137	1.6785996433116985	20.0	1.0	False	False										COPB1	-
chr11	ENSG00000129083.8	14583335	-0.000952144719569083	0.0172558938239894	False	False	14583422	AAACT	AGTTT	0.038441563001822006	0.06371054482011852	0.5468129440686353	28.0	0.6033783435749701	0.09441331999474137	1.6785996433116985	20.0	1.0	False	False										COPB1	-
chr11	ENSG00000129083.8	14604002	-0.0407716948371219	0.0320628566228932	False	False	14604027	AAC	GTT	0.004060514902632903	0.06074517314032196	0.9467543371612692	3.0	0.06684506262338034	0.09441331999474137	1.6785996433116985	20.0	1.0	False	False										COPB1	-
chr11	ENSG00000133818.8	14369416	-0.00287781890895188	0.0180537609460614	False	False	14369426	A	T	-0.007627639932596469	0.06213516898149789	0.9023932870755866	15.0	0.1227588185181852	6.432721585911087e-06	4.602420260112424	22.0	0.00126788757077282	False	False										RRAS2	-
chr11	ENSG00000133818.8	14382114	0.180262364034947	0.0405236125534264	False	False	14382126	T	A	0.18552774817752185	0.06451341262094852	0.004405101679854535	42.0	2.8758011805637773	6.432721585911087e-06	4.602420260112424	22.0	0.00126788757077282	False	False										RRAS2	-
chr11	ENSG00000133818.8	14393146	0.0058848777999786295	0.0177078337603036	False	False	14393156	T	A	0.03384370244990992	0.06320932221767557	0.5928336018495459	24.0	0.5354226443587148	6.432721585911087e-06	4.602420260112424	22.0	0.00126788757077282	False	False										RRAS2	-
chr11	ENSG00000133818.8	14399540	-0.16302181961350698	0.0539237104182634	False	False	14399612	AT	AT	-0.17149289639363768	0.06597289110631803	0.009960815498055678	51.0	2.599444916204594	6.432721585911087e-06	4.602420260112424	22.0	0.00126788757077282	False	False										RRAS2	-
chr11	ENSG00000133818.8	14414849	0.009523285037507821	0.0231408743923402	False	False	14414894	AAAT	ATTT	0.030564644984862294	0.06438556713341179	0.6354216597339101	33.0	0.4747126777889527	6.432721585911087e-06	4.602420260112424	22.0	0.00126788757077282	False	False										RRAS2	-
chr11	ENSG00000133818.8	14427465	0.0041014349682836	0.0184463756471845	False	False	14427495	ATTT	AAAT	0.06220710783113076	0.06154321724079021	0.3130472210932373	11.0	1.0107873884418985	6.432721585911087e-06	4.602420260112424	22.0	0.00126788757077282	False	False										RRAS2	-
chr11	ENSG00000133818.8	14433045	0.17130117098419503	0.0426803585583798	False	False	14433065	AC	GT	0.19363938857206825	0.05981706272698579	0.001358412427552994	5.0	3.2371931977982267	6.432721585911087e-06	4.602420260112424	22.0	0.00126788757077282	False	False										RRAS2	-
chr11	ENSG00000133818.8	14435622	0.11550285254232001	0.0379643978522628	False	False	14435662	AC	GT	0.20488033768611869	0.06153581325667647	0.000999817662775883	21.0	3.3294487688255217	6.432721585911087e-06	4.602420260112424	22.0	0.00126788757077282	False	False										RRAS2	-
chr11	ENSG00000133818.8	14444237	0.0803535763465482	0.0340158467795215	False	False	14444263	GT	AC	0.20256648607299416	0.061444771268356374	0.0011178391780688698	20.0	3.2967245526604225	6.432721585911087e-06	4.602420260112424	22.0	0.00126788757077282	False	False										RRAS2	-
chr11	ENSG00000133818.8	14460125	-0.16532961598183601	0.032027215908029996	False	False	14460147	T	A	-0.24968425015602766	0.06099888677178385	5.731633657873444e-05	22.0	4.093259129304696	6.432721585911087e-06	4.602420260112424	22.0	0.00126788757077282	False	False										RRAS2	-
chr11	ENSG00000133818.8	14199580	-0.0615838482277441	0.0403472226230096	False	False	14199621	AC	GT	-0.10627100845473313	0.06861578579868839	0.12293942592275907	64.0	1.5487836686228627	6.432721585911087e-06	4.602420260112424	22.0	0.00126788757077282	False	False										RRAS2	-
chr11	ENSG00000133818.8	14216075	0.007422147865212109	0.0250299550127373	False	False	14216113	AC	GT	-0.05864239035053409	0.06525954329968653	0.3697881200434311	40.0	0.8986025244037492	6.432721585911087e-06	4.602420260112424	22.0	0.00126788757077282	False	False										RRAS2	-
chr11	ENSG00000133818.8	14222889	-0.0210341902274637	0.0374158374367865	False	False	14222917	A	T	-0.1081569162554669	0.06274917124470135	0.08600442530970384	23.0	1.723638959846818	6.432721585911087e-06	4.602420260112424	22.0	0.00126788757077282	False	False										RRAS2	-
chr11	ENSG00000133818.8	14251463	-0.008343320741880059	0.0204385885404313	False	False	14251535	GT	AC	0.002528743280452757	0.06819921589460669	0.9704566008150216	59.0	0.03707877352080721	6.432721585911087e-06	4.602420260112424	22.0	0.00126788757077282	False	False										RRAS2	-
chr11	ENSG00000133818.8	14252311	-0.000209735601659198	0.019022028148666	False	False	14252333	CCTT	AAGG	-0.06679930238852169	0.06176019168226333	0.2804323682970927	13.0	1.081591565197579	6.432721585911087e-06	4.602420260112424	22.0	0.00126788757077282	False	False										RRAS2	-
chr11	ENSG00000133818.8	14253519	0.032531109875172	0.0337577904270241	False	False	14253553	GT	AC	-0.03914410052754938	0.06345139552705048	0.5378569084386129	26.0	0.6169147298086066	6.432721585911087e-06	4.602420260112424	22.0	0.00126788757077282	False	False										RRAS2	-
chr11	ENSG00000133818.8	14262136	0.135644218361552	0.0553356175933342	False	False	14262182	GT	AC	0.1453401391373811	0.06670410386569277	0.030402841897645982	54.0	2.178878520428372	6.432721585911087e-06	4.602420260112424	22.0	0.00126788757077282	False	False										RRAS2	-
chr11	ENSG00000133818.8	14262622	-0.0119900797034884	0.0280018505383669	False	False	14262637	AC	GT	-0.07345284015247762	0.060581581124043375	0.2263916673659807	3.0	1.212461589638603	6.432721585911087e-06	4.602420260112424	22.0	0.00126788757077282	False	False										RRAS2	-
chr11	ENSG00000133818.8	14327623	-0.192639531118555	0.0442150679510925	False	False	14327633	T	A	-0.21241076515935672	0.061073779243723036	0.0005935816985078628	18.0	3.47793714077695	6.432721585911087e-06	4.602420260112424	22.0	0.00126788757077282	False	False										RRAS2	-
chr11	ENSG00000133818.8	14328748	0.175735908105327	0.0520520009309142	False	False	14328791	A	T	0.19888082565900295	0.0628685485096373	0.0017578039002370547	31.0	3.1634391181866706	6.432721585911087e-06	4.602420260112424	22.0	0.00126788757077282	False	False										RRAS2	-
chr11	ENSG00000133818.8	14356078	0.0054808297311208795	0.0316989484757698	False	False	14356106	AC	GT	0.1023752500748395	0.062293401538082376	0.10152503028522722	19.0	1.6434365044627324	6.432721585911087e-06	4.602420260112424	22.0	0.00126788757077282	False	False										RRAS2	-
chr11	ENSG00000129084.13	14427465	-0.00559625142716639	0.0253989630563319	False	False	14427495	ATTT	AAAT	0.014821462868153171	0.061655868331943565	0.8102150934254689	11.0	0.2403901407787692	0.05480991817767709	1.92931649158448	19.0	1.0	False	False										PSMA1	-
chr11	ENSG00000129084.13	14433045	0.0180544075734534	0.0259493141711998	False	False	14433065	AC	GT	0.06927282319289688	0.06082460847518405	0.2557602919369213	5.0	1.1388946830814313	0.05480991817767709	1.92931649158448	19.0	1.0	False	False										PSMA1	-
chr11	ENSG00000129084.13	14435622	0.0154017050649426	0.029073865741507998	False	False	14435662	AC	GT	0.12041253822483985	0.0624120193602602	0.05480991817767709	21.0	1.92931649158448	0.05480991817767709	1.92931649158448	19.0	1.0	True	False	14760073.0	0.0977640859052542	0.2647972578050677	chr11:14760073						PSMA1	-
chr11	ENSG00000129084.13	14444237	0.0112593319379722	0.0243024504596806	False	False	14444263	GT	AC	0.06302012371607157	0.06262085839030497	0.31519252139498755	20.0	1.0063759158853756	0.05480991817767709	1.92931649158448	19.0	1.0	False	False										PSMA1	-
chr11	ENSG00000129084.13	14446060	0.0206392875497327	0.0272115640229543	True	False	14446082	GTTTT	AAAAC	0.10232513720728027	0.060538618415132375	0.09213509054249652	4.0	1.6902456627867617	0.05480991817767709	1.92931649158448	19.0	1.0	False	False										PSMA1	-
chr11	ENSG00000129084.13	14460125	-0.0148950024523124	0.0248478206450443	False	False	14460147	T	A	-0.07299216859529978	0.06282604300651255	0.2464102809116704	22.0	1.1618138768939086	0.05480991817767709	1.92931649158448	19.0	1.0	False	False										PSMA1	-
chr11	ENSG00000129084.13	14486609	0.00922088626056423	0.0304053476872516	False	False	14486656	AC	GT	0.0009201398901477613	0.06651898236436107	0.9889756244335082	48.0	0.01383274153395265	0.05480991817767709	1.92931649158448	19.0	1.0	False	False										PSMA1	-
chr11	ENSG00000129084.13	14499558	0.008278015500036229	0.0403805381443489	False	False	14499577	A	T						0.05480991817767709	1.92931649158448	19.0	1.0	False	False										PSMA1	-
chr11	ENSG00000129084.13	14504770	0.00473511525298846	0.0185863157442686	False	False	14504805	AC	GT	0.02615808849214057	0.06591548457012929	0.6918513284796981	44.0	0.396842845997897	0.05480991817767709	1.92931649158448	19.0	1.0	False	False										PSMA1	-
chr11	ENSG00000129084.13	14524731	0.00660549128450171	0.0180615918332957	False	False	14524770	GT	AC	0.010685991635936122	0.06324194208222125	0.8659568623081749	24.0	0.1689700107887768	0.05480991817767709	1.92931649158448	19.0	1.0	False	False										PSMA1	-
chr11	ENSG00000129084.13	14527140	0.00126364151389883	0.0235850878924978	False	False	14527154	GTTT	AAAC	0.003934054364079548	0.061545269222727086	0.9490812548219194	10.0	0.06392131212949187	0.05480991817767709	1.92931649158448	19.0	1.0	False	False										PSMA1	-
chr11	ENSG00000129084.13	14553664	0.0146750659012983	0.0247657278910643	False	False	14553675	A	T	0.07382987196201414	0.06269788121080637	0.24008268857872966	21.0	1.1775497119875418	0.05480991817767709	1.92931649158448	19.0	1.0	False	False										PSMA1	-
chr11	ENSG00000129084.13	14555107	0.0121230867268613	0.0223591554862847	False	False	14555143	T	A	0.053615446066509136	0.06418997449922476	0.4043940681032676	32.0	0.8352619935556551	0.05480991817767709	1.92931649158448	19.0	1.0	False	False										PSMA1	-
chr11	ENSG00000129084.13	14561394	0.0151957534114776	0.0283269411600857	False	False	14561423	AAAC	GTTT	0.0807373964213436	0.06367908934391114	0.2060446630853266	29.0	1.2678792560192844	0.05480991817767709	1.92931649158448	19.0	1.0	False	False										PSMA1	-
chr11	ENSG00000129084.13	14569564	0.0132327598451857	0.0319518326877297	False	False	14569591	AC	GT						0.05480991817767709	1.92931649158448	19.0	1.0	False	False										PSMA1	-
chr11	ENSG00000129084.13	14583335	0.00412918346779789	0.0177305770592835	False	False	14583422	AAACT	AGTTT	0.05408268218974914	0.06366435945316629	0.3964307557282372	28.0	0.8494969972883217	0.05480991817767709	1.92931649158448	19.0	1.0	False	False										PSMA1	-
chr11	ENSG00000129084.13	14604002	0.00653881602519345	0.0221156771199554	False	False	14604027	AAC	GTT	0.09386667715365524	0.06047746818755615	0.12180690447790465	3.0	1.5520933657895628	0.05480991817767709	1.92931649158448	19.0	1.0	False	False										PSMA1	-
chr11	ENSG00000129084.13	14639209	0.0147428436908356	0.029528473236718998	False	False	14639268	AT	AT	0.05185751303887599	0.06393230276992105	0.4180805807968884	30.0	0.8111316313053871	0.05480991817767709	1.92931649158448	19.0	1.0	False	False										PSMA1	-
chr11	ENSG00000129084.13	14647682	0.0193082222964831	0.0365815393773195	False	False	14647692	T	A	0.08750720133281473	0.06512127049264707	0.1803283061132939	40.0	1.3437575875104477	0.05480991817767709	1.92931649158448	19.0	1.0	False	False										PSMA1	-
chr11	ENSG00000129084.13	14735242	0.00637918785660731	0.0203823673617714	False	False	14735282	AC	GT	0.09049267740954008	0.061644484215821686	0.14331457181930315	13.0	1.4679768767748762	0.05480991817767709	1.92931649158448	19.0	1.0	False	False										PSMA1	-
chr11	ENSG00000129084.13	14757505	0.0010325923989535199	0.0173548257966515	False	False	14757542	GT	AC	0.00726507758816077	0.06726550414721773	0.9140889300242464	53.0	0.10800599326900714	0.05480991817767709	1.92931649158448	19.0	1.0	False	False										PSMA1	-
chr11	ENSG00000129151.4	27023801	0.0132435455662248	0.0317455845248834	False	False	27023811	A	T	0.053477521920344405	0.06277949851182534	0.39511349176456856	21.0	0.8518309828529647	0.0032268045186076965	2.972065868840905	15.0	0.1622868637419645	False	False										BBOX1	+
chr11	ENSG00000129151.4	27047924	0.0623934771418959	0.0498900883999591	False	False	27047935	A	T	0.13828216380485026	0.06516306695608454	0.03489464283124091	43.0	2.1220941595343112	0.0032268045186076965	2.972065868840905	15.0	0.1622868637419645	False	False										BBOX1	+
chr11	ENSG00000129151.4	27049930	-0.0722422987176922	0.0409411125386212	False	False	27049944	A	T	-0.17244795148236114	0.060854654272928174	0.004958280724465756	12.0	2.8337676639973353	0.0032268045186076965	2.972065868840905	15.0	0.1622868637419645	False	False										BBOX1	+
chr11	ENSG00000129151.4	27067976	-0.0223898210941798	0.0342898014084081	False	False	27068016	AC	GT	-0.0904915898700688	0.06212236175023605	0.146428991858856	17.0	1.4566669283098361	0.0032268045186076965	2.972065868840905	15.0	0.1622868637419645	False	False										BBOX1	+
chr11	ENSG00000129151.4	27070014	-0.0009641329996252461	0.0102945477183271	False	False	27070039	GT	AC	-0.05915752076602038	0.061672008191847726	0.33832821824869064	12.0	0.9592280598678521	0.0032268045186076965	2.972065868840905	15.0	0.1622868637419645	False	False										BBOX1	+
chr11	ENSG00000129151.4	27086454	-0.00107034727538867	0.00953244144172435	False	False	27086476	A	T	-0.02082546051617032	0.0662122550601503	0.753409374356042	46.0	0.3145257701501255	0.0032268045186076965	2.972065868840905	15.0	0.1622868637419645	False	False										BBOX1	+
chr11	ENSG00000129151.4	27138020	-0.0128311580358915	0.035570667327330004	False	False	27138031	A	T	0.013838805819231413	0.06225131882583852	0.8242520071137698	16.0	0.22230542388906577	0.0032268045186076965	2.972065868840905	15.0	0.1622868637419645	False	False										BBOX1	+
chr11	ENSG00000129151.4	27177458	0.0291873122003822	0.0330527211971763	False	False	27177475	ATTTT	AAAAT	-0.013581780795079636	0.06375179051304866	0.8314709896195254	28.0	0.21304155829630744	0.0032268045186076965	2.972065868840905	15.0	0.1622868637419645	False	False										BBOX1	+
chr11	ENSG00000129151.4	27180300	0.0027539586678409994	0.0228676872524231	False	False	27180318	GTTTT	AAAAC	-0.04573364186347336	0.060907280194375836	0.4533853296848914	5.0	0.7508731586359095	0.0032268045186076965	2.972065868840905	15.0	0.1622868637419645	False	False										BBOX1	+
chr11	ENSG00000129151.4	27187241	-0.0012700672910574901	0.0265432042213101	False	False	27187256	A	T	-0.05336830519113511	0.06181023436940571	0.3886983170499579	13.0	0.8634218222209312	0.0032268045186076965	2.972065868840905	15.0	0.1622868637419645	False	False										BBOX1	+
chr11	ENSG00000129151.4	27214386	0.0113000058709601	0.0213556201177417	False	False	27214405	GTTTT	AAAAC	-0.0005487149897044955	0.060522744155537975	0.9927728911027937	1.0	0.009066260913324546	0.0032268045186076965	2.972065868840905	15.0	0.1622868637419645	False	False										BBOX1	+
chr11	ENSG00000129151.4	27222946	0.0105327179621234	0.0229162671907552	False	False	27222971	AC	GT	0.06221745453585807	0.06538525605716684	0.3423103879920463	41.0	0.9515517455718283	0.0032268045186076965	2.972065868840905	15.0	0.1622868637419645	False	False										BBOX1	+
chr11	ENSG00000129151.4	27235887	0.00190434601621664	0.0189432619436064	False	False	27235913	AC	GT	-0.05041668749713797	0.06181972795827032	0.4155047937824749	13.0	0.8155436648179744	0.0032268045186076965	2.972065868840905	15.0	0.1622868637419645	False	False										BBOX1	+
chr11	ENSG00000129151.4	27240300	0.00485860775205531	0.0232565739746348	False	False	27240311	A	T	0.07243357701512015	0.06709058430140588	0.28148005023594946	53.0	1.0796384883117245	0.0032268045186076965	2.972065868840905	15.0	0.1622868637419645	False	False										BBOX1	+
chr11	ENSG00000176971.2	27035018	0.0323661562665768	0.0364582346656795	False	False	27035033	GT	AC	0.1745441578475412	0.060147031817228865	0.004016499676553491	6.0	2.901957961582134	0.00015978558475617853	3.8330234742722564	9.0	0.009384283864420803	False	False										FIBIN	+
chr11	ENSG00000176971.2	27047924	-0.0260788438593006	0.030448235120182004	False	False	27047935	A	T	-0.1495777223569093	0.0650549719251655	0.022383956539923082	43.0	2.2992512014142843	0.00015978558475617853	3.8330234742722564	9.0	0.009384283864420803	False	False										FIBIN	+
chr11	ENSG00000176971.2	27049930	0.0326987664266842	0.0412828922602591	False	False	27049944	A	T	0.17493677512688605	0.06082753509393447	0.004359362672868146	12.0	2.875947132441508	0.00015978558475617853	3.8330234742722564	9.0	0.009384283864420803	False	False										FIBIN	+
chr11	ENSG00000176971.2	27067976	0.0052659330068221604	0.0194035887404415	False	False	27068016	AC	GT	0.06319628446230764	0.06225359926244446	0.3109925559521154	17.0	1.0151426618064134	0.00015978558475617853	3.8330234742722564	9.0	0.009384283864420803	False	False										FIBIN	+
chr11	ENSG00000176971.2	27070014	-0.009509614250688171	0.0200290303314113	False	False	27070039	GT	AC	0.0006454290874750995	0.061780193453360964	0.9916724547906396	12.0	0.010447184629849794	0.00015978558475617853	3.8330234742722564	9.0	0.009384283864420803	False	False										FIBIN	+
chr11	ENSG00000176971.2	27086454	0.0102968770120528	0.0217892671410359	False	False	27086476	A	T	-0.009258560951105959	0.06622377928809166	0.8889357493885424	46.0	0.13980719691077537	0.00015978558475617853	3.8330234742722564	9.0	0.009384283864420803	False	False										FIBIN	+
chr11	ENSG00000176971.2	26942304	0.0088127287893392	0.0239190837336183	False	False	26942314	A	T	-0.0026983443301288037	0.06523256982285078	0.9670400484474604	39.0	0.041364985887518746	0.00015978558475617853	3.8330234742722564	9.0	0.009384283864420803	False	False										FIBIN	+
chr11	ENSG00000176971.2	26953369	-0.0031014741946058	0.017676179396415	False	False	26953408	GT	AC	-0.061063823884683524	0.06376843341060821	0.3392150218848233	29.0	0.957587016314019	0.00015978558475617853	3.8330234742722564	9.0	0.009384283864420803	False	False										FIBIN	+
chr11	ENSG00000129152.3	17671581	-0.0079705059001081	0.0428692761797587	False	False	17671629	AC	GT										False	False										MYOD1	+
chr11	ENSG00000129152.3	17702952	0.00242634943423492	0.0390516180981074	False	False	17702978	A	T										False	False										MYOD1	+
chr11	ENSG00000129152.3	17703237	0.0060311139137784	0.0446092694154715	False	False	17703303	AT	AT										False	False										MYOD1	+
chr11	ENSG00000129152.3	17703937	0.00329406542189555	0.0585214544034533	False	False	17703962	AAAAC	GTTTT										False	False										MYOD1	+
chr11	ENSG00000129152.3	17712253	-0.00021482937297179	0.043908355966889995	False	False	17712263	T	A										False	False										MYOD1	+
chr11	ENSG00000129152.3	17717445	-0.0040925197381907795	0.039695901878428	False	False	17717478	CCGGGG	CCCCGG										False	False										MYOD1	+
chr11	ENSG00000129152.3	17754434	-0.0120027825846587	0.0472429397351365	True	False	17754488	GT	AC										False	False										MYOD1	+
chr11	ENSG00000129152.3	17755811	-0.00437253617356953	0.0423644759000668	False	False	17755834	GT	AC										False	False										MYOD1	+
chr11	ENSG00000129152.3	17760910	0.0028477968021663603	0.0428384260177681	False	False	17760946	GT	AC										False	False										MYOD1	+
chr11	ENSG00000129152.3	17778068	0.00492448932704332	0.0438433867922637	False	False	17778105	AC	GT										False	False										MYOD1	+
chr11	ENSG00000129159.6	17671581	0.00545385101270353	0.0201565183168347	False	False	17671629	AC	GT	0.10002605165891383	0.06243090003745218	0.11035684863185126	20.0	1.6021882048618294	0.03575069238744251	2.1119019860776214	11.0	0.7057026537952517	False	False										KCNC1	+
chr11	ENSG00000129159.6	17702952	-0.00783059636261781	0.0222896998791992	False	False	17702978	A	T	-0.09678519619921168	0.06057235116101156	0.11124720442892652	4.0	1.5978444677166361	0.03575069238744251	2.1119019860776214	11.0	0.7057026537952517	False	False										KCNC1	+
chr11	ENSG00000129159.6	17703937	0.0028301726131272197	0.0175657594276668	False	False	17703962	AAAAC	GTTTT	0.02821041192797765	0.06106041089427593	0.6444502444744953	6.0	0.462008222919152	0.03575069238744251	2.1119019860776214	11.0	0.7057026537952517	False	False										KCNC1	+
chr11	ENSG00000129159.6	17712253	-0.00277643339041658	0.0164265476433997	False	False	17712263	T	A	-0.03632459444436428	0.06138897091769649	0.5545478619618343	9.0	0.591712060022382	0.03575069238744251	2.1119019860776214	11.0	0.7057026537952517	False	False										KCNC1	+
chr11	ENSG00000129159.6	17717445	-0.00462134713713665	0.0197611495072746	False	False	17717478	CCGGGG	CCCCGG	-0.05548193412480625	0.0607643217377072	0.3620215654419016	4.0	0.9130676116866294	0.03575069238744251	2.1119019860776214	11.0	0.7057026537952517	False	False										KCNC1	+
chr11	ENSG00000129159.6	17754434	-0.00318498655126524	0.0184485790545325	False	False	17754488	GT	AC	-0.023885594611939467	0.06786505580149661	0.7252119129596409	57.0	0.35195719402050096	0.03575069238744251	2.1119019860776214	11.0	0.7057026537952517	False	False										KCNC1	+
chr11	ENSG00000129159.6	17755811	-0.00155587460220977	0.0187456780957298	False	False	17755834	GT	AC	0.05219257997165047	0.06810648074192878	0.4443158272198128	59.0	0.76633793734579	0.03575069238744251	2.1119019860776214	11.0	0.7057026537952517	False	False										KCNC1	+
chr11	ENSG00000129159.6	17760910	-0.00473877961898403	0.0199088692555823	False	False	17760946	GT	AC	-0.07484353924670162	0.06662791284951937	0.2625099877665923	50.0	1.1233060746737997	0.03575069238744251	2.1119019860776214	11.0	0.7057026537952517	False	False										KCNC1	+
chr11	ENSG00000129159.6	17778068	-0.0314838513257045	0.0319188389888212	True	False	17778105	AC	GT	-0.1134144207124364	0.06426726260368472	0.07888624057124984	35.0	1.7647308461203055	0.03575069238744251	2.1119019860776214	11.0	0.7057026537952517	False	False										KCNC1	+
chr11	ENSG00000129159.6	17895209	0.0100609150258006	0.0220500240761531	False	False	17895243	AGG	CCT	0.028217720347621038	0.06117463674385825	0.6449840096982076	7.0	0.46126502500979727	0.03575069238744251	2.1119019860776214	11.0	0.7057026537952517	False	False										KCNC1	+
chr11	ENSG00000129158.6	17712253	0.0058026018252499995	0.0190607343390957	False	False	17712263	T	A	0.040017797925401034	0.06138030462336733	0.5149889417260645	9.0	0.6519647983331507	8.484372479609611e-05	3.9911905646930594	14.0	0.007924185414260623	False	False										SERGEF	-
chr11	ENSG00000129158.6	17717445	0.00210641581202077	0.0176947049037777	False	False	17717478	CCGGGG	CCCCGG	0.0448909851429638	0.060796710420660774	0.4609257808476763	4.0	0.7383785213436208	8.484372479609611e-05	3.9911905646930594	14.0	0.007924185414260623	False	False										SERGEF	-
chr11	ENSG00000129158.6	17754434	0.00109337137638989	0.0171491958781797	False	False	17754488	GT	AC	0.05476514818697241	0.06778254667570104	0.4200021359058677	57.0	0.807953534838266	8.484372479609611e-05	3.9911905646930594	14.0	0.007924185414260623	False	False										SERGEF	-
chr11	ENSG00000129158.6	17755811	0.00665220823772116	0.0209209944044678	False	False	17755834	GT	AC	0.030585355446544307	0.06816752742691087	0.6541149271806135	59.0	0.4486792553732843	8.484372479609611e-05	3.9911905646930594	14.0	0.007924185414260623	False	False										SERGEF	-
chr11	ENSG00000129158.6	17760910	0.0711086998022771	0.0512875452877134	False	False	17760946	GT	AC	0.20332596876305264	0.0654196122852097	0.002127277990095517	50.0	3.1080277253343076	8.484372479609611e-05	3.9911905646930594	14.0	0.007924185414260623	False	False										SERGEF	-
chr11	ENSG00000129158.6	17778068	-0.00037296065523675096	0.0187091129168445	False	False	17778105	AC	GT	0.024585806087928232	0.06466507008644272	0.7041329441851236	35.0	0.38020226460842793	8.484372479609611e-05	3.9911905646930594	14.0	0.007924185414260623	False	False										SERGEF	-
chr11	ENSG00000129158.6	17895209	0.0086431265104222	0.019857615683983997	False	False	17895243	AGG	CCT	-0.015385677214210053	0.061191762221787	0.8016721468474455	7.0	0.25143379853067976	8.484372479609611e-05	3.9911905646930594	14.0	0.007924185414260623	False	False										SERGEF	-
chr11	ENSG00000129158.6	17910176	-0.0403822542723432	0.0350398276206999	False	False	17910225	AC	GT	-0.0900247809191883	0.06538663323081083	0.16989903115371488	42.0	1.3768071006409874	8.484372479609611e-05	3.9911905646930594	14.0	0.007924185414260623	False	False										SERGEF	-
chr11	ENSG00000129158.6	17936693	-0.14057064473467498	0.0331455684159915	True	True	17936716	AATG	ATTC	-0.1874644149851894	0.05944976927081054	0.0017943657488342364	1.0	3.153324517227912	8.484372479609611e-05	3.9911905646930594	14.0	0.007924185414260623	False	False										SERGEF	-
chr11	ENSG00000129158.6	17940173	-0.0681253844418294	0.0542255031732957	False	False	17940234	AC	GT	-0.03145817319641032	0.06800770596788693	0.6441398454711984	58.0	0.4625677744705106	8.484372479609611e-05	3.9911905646930594	14.0	0.007924185414260623	False	False										SERGEF	-
chr11	ENSG00000129158.6	18012320	0.102110504809864	0.0537865689030565	False	False	18012331	T	A	0.08280415452990253	0.06419444890081058	0.19832319399819764	33.0	1.2898958702464531	8.484372479609611e-05	3.9911905646930594	14.0	0.007924185414260623	False	False										SERGEF	-
chr11	ENSG00000129158.6	18032678	-0.0224065616319385	0.030430976188224997	False	False	18032714	AC	GT	-0.0922218262873314	0.06481705463071401	0.15611407891417325	38.0	1.4228018661562485	8.484372479609611e-05	3.9911905646930594	14.0	0.007924185414260623	False	False										SERGEF	-
chr11	ENSG00000129158.6	18066298	-0.000707391458832143	0.0485083749069633	False	False	18066326	AAAAC	GTTTT	0.055667098347136484	0.06513165632783241	0.3935956112235689	39.0	0.8546857470803874	8.484372479609611e-05	3.9911905646930594	14.0	0.007924185414260623	False	False										SERGEF	-
chr11	ENSG00000129167.5	17940173	-0.00199524905290849	0.0184786383357722	False	False	17940234	AC	GT	-0.07120960453647639	0.06786865010955595	0.2952462946835357	58.0	1.049226769967096	0.1577270301268579	1.4167022166118863	7.0	1.0	False	False										TPH1	-
chr11	ENSG00000129167.5	18012320	-0.0108754775254242	0.026709785704236	False	False	18012331	T	A	0.045912003297109295	0.06434773554947687	0.4762277922503687	33.0	0.7134983524293195	0.1577270301268579	1.4167022166118863	7.0	1.0	False	False										TPH1	-
chr11	ENSG00000129167.5	18032678	0.00617052082079961	0.0193629345072336	False	False	18032714	AC	GT	0.010690164715846209	0.0650907358992679	0.8696868700801598	38.0	0.16423481111643792	0.1577270301268579	1.4167022166118863	7.0	1.0	False	False										TPH1	-
chr11	ENSG00000129167.5	18066298	0.0802396142681827	0.0425151260686846	False	False	18066326	AAAAC	GTTTT	0.08057096144318235	0.06502072730642014	0.2165231153447197	39.0	1.239158108205701	0.1577270301268579	1.4167022166118863	7.0	1.0	False	False										TPH1	-
chr11	ENSG00000129167.5	18099493	0.0216544564371033	0.0270495454411748	False	False	18099527	AAAAC	GTTTT	0.0860574122890163	0.06074488433767462	0.1577270301268579	5.0	1.4167022166118863	0.1577270301268579	1.4167022166118863	7.0	1.0	True	False	18089645.0	0.4001303203051807	0.5675332720617856	chr11:18089645						TPH1	-
chr11	ENSG00000129167.5	18137739	-0.112232465803985	0.036374184677556	True	True	18137773	AC	GT	-0.06301618904147255	0.0641546736288506	0.32695567636498324	32.0	0.9822540662592338	0.1577270301268579	1.4167022166118863	7.0	1.0	False	False										TPH1	-
chr11	ENSG00000129167.5	18141975	0.100091554117348	0.0364699135722899	False	False	18142032	CCCTCT	AGAGGG	0.08734199308024353	0.06275333976582402	0.16520104392029689	22.0	1.3918301943159794	0.1577270301268579	1.4167022166118863	7.0	1.0	False	False										TPH1	-
chr11	ENSG00000166788.5	18012320	-0.219015217439428	0.0502248353194473	False	False	18012331	T	A	-0.2899401830050239	0.061648672985116	4.3168947616672765e-06	33.0	4.70310501371254	1.1124965617759115e-09	6.330414235201782	7.0	1.685225186150641e-07	False	False										SAAL1	-
chr11	ENSG00000166788.5	18032678	0.100974030004635	0.0322398180539114	False	False	18032714	AC	GT	0.09388863842234378	0.06480691411295597	0.14873640162798338	38.0	1.44874416113533	1.1124965617759115e-09	6.330414235201782	7.0	1.685225186150641e-07	False	False										SAAL1	-
chr11	ENSG00000166788.5	18066298	0.26310388695961495	0.0383990104824615	False	False	18066326	AAAAC	GTTTT	0.36737425162446796	0.060671285901573675	5.512074107081032e-09	39.0	6.055158485027909	1.1124965617759115e-09	6.330414235201782	7.0	1.685225186150641e-07	False	False										SAAL1	-
chr11	ENSG00000166788.5	18099493	-0.0773720439107644	0.0311940445597314	False	False	18099527	AAAAC	GTTTT	-0.08665821246583323	0.0607417090648576	0.1548354129278552	5.0	1.4266673394603204	1.1124965617759115e-09	6.330414235201782	7.0	1.685225186150641e-07	False	False										SAAL1	-
chr11	ENSG00000166788.5	18137739	-0.0695064441541288	0.0331935488845028	False	False	18137773	AC	GT	-0.07039842910642298	0.06412294689830565	0.2733539710928439	32.0	1.097866403708329	1.1124965617759115e-09	6.330414235201782	7.0	1.685225186150641e-07	False	False										SAAL1	-
chr11	ENSG00000166788.5	18168152	0.13090569589707401	0.0327631127017178	False	False	18168167	AT	AT	0.10708285543410537	0.06417856801119046	0.09651771103221116	34.0	1.6685142525372945	1.1124965617759115e-09	6.330414235201782	7.0	1.685225186150641e-07	False	False										SAAL1	-
chr11	ENSG00000129170.4	19121500	0.00128069687562464	0.0164919432342582	False	False	19121544	AAC	GTT	-0.04393424377412683	0.061025740294139326	0.4721956523275477	6.0	0.7199297142872366	0.020298435237705508	2.3363876570165165	11.0	0.4779272446548938	False	False										CSRP3	-
chr11	ENSG00000129170.4	19124166	-0.00244954152495853	0.0231937445144327	False	False	19124219	AC	GT	0.07365707099936114	0.06708455648632852	0.27341082748065504	53.0	1.0979735852374914	0.020298435237705508	2.3363876570165165	11.0	0.4779272446548938	False	False										CSRP3	-
chr11	ENSG00000129170.4	19210161	0.0142174868738419	0.023189287644386002	False	False	19210203	GT	AC	0.0391022663315555	0.06574485026720238	0.552587456724958	43.0	0.5947578581840979	0.020298435237705508	2.3363876570165165	11.0	0.4779272446548938	False	False										CSRP3	-
chr11	ENSG00000129170.4	19217239	-0.0055357276196551205	0.0171966706422406	False	False	19217260	GT	AC	-0.00568299410012045	0.06131294383016134	0.9262209416087864	8.0	0.09268832558199312	0.020298435237705508	2.3363876570165165	11.0	0.4779272446548938	False	False										CSRP3	-
chr11	ENSG00000129170.4	19227069	0.00229714414065709	0.0186367558408033	False	False	19227114	GT	AC	0.053138417717370566	0.06229015538142135	0.3944098989190433	17.0	0.8530789077662121	0.020298435237705508	2.3363876570165165	11.0	0.4779272446548938	False	False										CSRP3	-
chr11	ENSG00000129170.4	19246017	-0.00411616869355497	0.0176560984476362	False	False	19246057	GT	AC	-0.024646943958082902	0.06360914710765486	0.698738385417598	27.0	0.38747483779918246	0.020298435237705508	2.3363876570165165	11.0	0.4779272446548938	False	False										CSRP3	-
chr11	ENSG00000129170.4	19298454	0.028199977978755	0.0297415911666689	True	False	19298500	AATG	ATTC	0.13364430316590553	0.060089981554359836	0.02696490043323051	2.0	2.224069632056809	0.020298435237705508	2.3363876570165165	11.0	0.4779272446548938	False	False										CSRP3	-
chr11	ENSG00000129170.4	19306257	-0.0103879052762129	0.0245214167513226	False	False	19306281	ATTC	AATG	-0.11062984913853986	0.060484495609896924	0.06849332926792139	4.0	1.82906128294534	0.020298435237705508	2.3363876570165165	11.0	0.4779272446548938	False	False										CSRP3	-
chr11	ENSG00000129170.4	19310235	-0.00419399171273685	0.0178885037511918	False	False	19310280	CT	AG	-0.06290464302349953	0.06510361645954088	0.3349256546127458	39.0	0.9662234825709273	0.020298435237705508	2.3363876570165165	11.0	0.4779272446548938	False	False										CSRP3	-
chr11	ENSG00000129170.4	19316702	-0.00131508157269527	0.0189283166094963	False	False	19316713	T	A	-0.005038950874236457	0.06565238292331059	0.9388869944898957	42.0	0.07675198751159606	0.020298435237705508	2.3363876570165165	11.0	0.4779272446548938	False	False										CSRP3	-
chr11	ENSG00000177054.9	19121500	-0.00973147717073181	0.0341355814895316	False	False	19121544	AAC	GTT	0.01939629643861556	0.061073230562660924	0.7510426503031777	6.0	0.3175908046769366	0.009854180393970334	2.601744027665435	8.0	0.23099240243455163	False	False										ZDHHC13	+
chr11	ENSG00000177054.9	19124166	-0.0250418377805502	0.0405363714282248	False	False	19124219	AC	GT	-0.056952240212950124	0.06715809814393929	0.3973374777440951	53.0	0.8480323562898543	0.009854180393970334	2.601744027665435	8.0	0.23099240243455163	False	False										ZDHHC13	+
chr11	ENSG00000177054.9	19210161	-0.00535047411636618	0.0192943587378379	False	False	19210203	GT	AC	-0.04781118844467972	0.06571992556175042	0.4676569429680029	43.0	0.7274991265739694	0.009854180393970334	2.601744027665435	8.0	0.23099240243455163	False	False										ZDHHC13	+
chr11	ENSG00000177054.9	19217239	0.00045818853451173495	0.0197882573445877	False	False	19217260	GT	AC	-0.03108940963168178	0.06128429525085372	0.6123659562238561	8.0	0.5072981504384468	0.009854180393970334	2.601744027665435	8.0	0.23099240243455163	False	False										ZDHHC13	+
chr11	ENSG00000177054.9	19227069	-0.0160473042348377	0.0273176640655428	False	False	19227114	GT	AC	-0.08855546931648334	0.062133217268610826	0.1552978084985816	17.0	1.4252516320480448	0.009854180393970334	2.601744027665435	8.0	0.23099240243455163	False	False										ZDHHC13	+
chr11	ENSG00000177054.9	19246017	-0.0055756920199875395	0.022694602460148	False	False	19246057	GT	AC	0.01757221497597131	0.06361865185151454	0.7826164531185755	27.0	0.2762116842240658	0.009854180393970334	2.601744027665435	8.0	0.23099240243455163	False	False										ZDHHC13	+
chr11	ENSG00000177054.9	19081572	0.0671875859719568	0.0387841998057964	True	False	19081589	ACAGTT	AACTGT	0.0778142702547035	0.06045005654113327	0.19910182169780252	2.0	1.2872489242711418	0.009854180393970334	2.601744027665435	8.0	0.23099240243455163	False	False										ZDHHC13	+
chr11	ENSG00000183695.2	19121500	0.0388596515169149	0.0375416466811633	False	False	19121544	AAC	GTT										False	False										MRGPRX2	-
chr11	ENSG00000183695.2	19124166	0.00798356795054279	0.0317485104260986	False	False	19124219	AC	GT										False	False										MRGPRX2	-
chr11	ENSG00000183695.2	19081572	0.00685607105657115	0.024164238360779	False	False	19081589	ACAGTT	AACTGT										False	False										MRGPRX2	-
chr11	ENSG00000183695.2	18984434	0.05062310096203701	0.0368968926288408	False	False	18984458	AAC	GTT										False	False										MRGPRX2	-
chr11	ENSG00000183695.2	18988116	0.0738043379003078	0.0381315592511973	False	False	18988138	ATT	AAT										False	False										MRGPRX2	-
chr11	ENSG00000183695.2	19010273	-0.00465882009304194	0.0270913013141966	False	False	19010300	T	A										False	False										MRGPRX2	-
chr11	ENSG00000183695.2	19017241	0.0730886103726332	0.0432454097563477	False	False	19017252	T	A										False	False										MRGPRX2	-
chr11	ENSG00000183695.2	19028530	-0.0794223030385779	0.0406470124095619	True	False	19028592	ATT	AAT										False	False										MRGPRX2	-
chr11	ENSG00000129173.8	19210161	0.00966825913095865	0.0219110726433486	False	False	19210203	GT	AC	0.059365067773999976	0.06567912912906447	0.3670086046969874	43.0	0.9038650262451428	0.3670086046969874	0.9038650262451428	10.0	1.0	True	False	19204508.0	0.832981528686678	0.8972837941439256	chr11:19204508						E2F8	-
chr11	ENSG00000129173.8	19217239	-0.0171919374909918	0.0245961812900534	True	False	19217260	GT	AC	-0.04362599078951048	0.061255558990566276	0.476967337627449	8.0	0.7121964358570158	0.3670086046969874	0.9038650262451428	10.0	1.0	False	False										E2F8	-
chr11	ENSG00000129173.8	19227069	-0.00528708166230169	0.021265627493814998	False	False	19227114	GT	AC	-0.051997327540471004	0.06229390230442955	0.4046563874553221	17.0	0.8347097487384992	0.3670086046969874	0.9038650262451428	10.0	1.0	False	False										E2F8	-
chr11	ENSG00000129173.8	19246017	0.00989022270476236	0.0313569996955114	False	False	19246057	GT	AC	0.04325967602822762	0.06356891126544029	0.4968150404377819	27.0	0.680516232967892	0.3670086046969874	0.9038650262451428	10.0	1.0	False	False										E2F8	-
chr11	ENSG00000129173.8	19278770	0.00300004808067234	0.0169214800474132	False	False	19278781	T	A	0.007591063297341601	0.06468275900728915	0.9066746337367144	35.0	0.11735837205840521	0.3670086046969874	0.9038650262451428	10.0	1.0	False	False										E2F8	-
chr11	ENSG00000129173.8	19298454	-0.00044438398443599904	0.0157527841893651	False	False	19298500	AATG	ATTC	0.00814985014102595	0.0606318925718807	0.8931736398612207	2.0	0.1344152358655816	0.3670086046969874	0.9038650262451428	10.0	1.0	False	False										E2F8	-
chr11	ENSG00000129173.8	19306257	-0.0009350455317794759	0.0144574925570755	False	False	19306281	ATTC	AATG	-0.016959836760399024	0.06084930882887719	0.7806741035624065	4.0	0.2787186426076612	0.3670086046969874	0.9038650262451428	10.0	1.0	False	False										E2F8	-
chr11	ENSG00000129173.8	19310235	-0.0040575112050847606	0.0186019308997094	False	False	19310280	CT	AG	-0.0016964685141015714	0.06523271343509017	0.9792742981374816	39.0	0.026006407288110787	0.3670086046969874	0.9038650262451428	10.0	1.0	False	False										E2F8	-
chr11	ENSG00000129173.8	19316702	0.00234719225589416	0.0237071437760021	False	False	19316713	T	A	0.012600015799682859	0.06564800465760717	0.8479626046323683	42.0	0.19193295920263423	0.3670086046969874	0.9038650262451428	10.0	1.0	False	False										E2F8	-
chr11	ENSG00000129173.8	19357824	-0.0013779927892344599	0.0255553250106049	False	False	19357857	GT	AC	0.004256325725466315	0.062377721120477965	0.9456518539455376	17.0	0.06823471023004408	0.3670086046969874	0.9038650262451428	10.0	1.0	False	False										E2F8	-
chr11	ENSG00000166833.15	19278770	0.008705660136530001	0.036365311337569005	False	False	19278781	T	A	0.09537981990422673	0.06438972246907505	0.13984660345807404	35.0	1.4812895015976428	0.0018516555941005	3.1446181206795245	54.0	0.27334422545791437	False	False										NAV2	+
chr11	ENSG00000166833.15	19298454	-0.008833307778378109	0.0265282759038771	False	False	19298500	AATG	ATTC	-0.1171990743646043	0.06021604415890629	0.05264713295008243	2.0	1.946309758497643	0.0018516555941005	3.1446181206795245	54.0	0.27334422545791437	False	False										NAV2	+
chr11	ENSG00000166833.15	19306257	-0.00249859888543683	0.0172701552537191	False	False	19306281	ATTC	AATG	0.03775858593306102	0.06081466347263731	0.5352025897180539	4.0	0.6208796329202736	0.0018516555941005	3.1446181206795245	54.0	0.27334422545791437	False	False										NAV2	+
chr11	ENSG00000166833.15	19310235	0.0010075124166737301	0.0154889028533202	False	False	19310280	CT	AG	-0.026816324728598982	0.06520934813314075	0.6812754672866854	39.0	0.4112343628071075	0.0018516555941005	3.1446181206795245	54.0	0.27334422545791437	False	False										NAV2	+
chr11	ENSG00000166833.15	19316702	0.007405376507971209	0.0231098970990216	False	False	19316713	T	A	0.1141699200629102	0.06522392560516736	0.08136600260646935	42.0	1.7504300608037167	0.0018516555941005	3.1446181206795245	54.0	0.27334422545791437	False	False										NAV2	+
chr11	ENSG00000166833.15	19357824	0.00327474076542006	0.0178588441197428	False	False	19357857	GT	AC	0.07191916458933811	0.062216755339692176	0.2487770074082284	17.0	1.1559452786740894	0.0018516555941005	3.1446181206795245	54.0	0.27334422545791437	False	False										NAV2	+
chr11	ENSG00000166833.15	19371633	0.00151815897373532	0.023288016257330003	False	False	19371663	ATG	ATC	-0.07446609591996102	0.06137486655414855	0.22609976640703586	10.0	1.2132995165743068	0.0018516555941005	3.1446181206795245	54.0	0.27334422545791437	False	False										NAV2	+
chr11	ENSG00000166833.15	19373519	0.00408041433847747	0.0206159030940097	False	False	19373553	GT	AC	0.0008388842675581401	0.0644156399745646	0.9896202248231416	33.0	0.013022990501831309	0.0018516555941005	3.1446181206795245	54.0	0.27334422545791437	False	False										NAV2	+
chr11	ENSG00000166833.15	19418944	0.00841246800385335	0.0202688218512403	False	False	19418966	GT	AC	0.02790205049052248	0.06931052879483282	0.6876810719865363	66.0	0.4025658291125693	0.0018516555941005	3.1446181206795245	54.0	0.27334422545791437	False	False										NAV2	+
chr11	ENSG00000166833.15	19444146	0.00592843665272539	0.0182902460543877	False	False	19444157	CT	AG	0.053583589053800264	0.06032541919184607	0.37518950291395	0.0	0.8882422993762292	0.0018516555941005	3.1446181206795245	54.0	0.27334422545791437	False	False										NAV2	+
chr11	ENSG00000166833.15	19448243	0.00617431387572221	0.0187952959082943	False	False	19448254	T	A	0.013865422615491695	0.06311337266369799	0.8262905879835086	23.0	0.21969072528217004	0.0018516555941005	3.1446181206795245	54.0	0.27334422545791437	False	False										NAV2	+
chr11	ENSG00000166833.15	19460443	0.00022719473546957902	0.0156907887476149	False	False	19460453	T	A	-0.02268766353570751	0.06260631021015813	0.7173635965211784	19.0	0.36238621090348727	0.0018516555941005	3.1446181206795245	54.0	0.27334422545791437	False	False										NAV2	+
chr11	ENSG00000166833.15	19462977	0.00218460754748395	0.0196702674265879	False	False	19463020	AC	GT	0.04975803512342465	0.06460449800851033	0.4419450932908974	35.0	0.7701945941421918	0.0018516555941005	3.1446181206795245	54.0	0.27334422545791437	False	False										NAV2	+
chr11	ENSG00000166833.15	19466260	0.00400946015599654	0.0177543011681331	False	False	19466303	ATT	AAT	0.031088827628836677	0.0625921590277219	0.6198363948237002	19.0	0.4966888522740926	0.0018516555941005	3.1446181206795245	54.0	0.27334422545791437	False	False										NAV2	+
chr11	ENSG00000166833.15	19473655	-0.0022107613935091397	0.0234128439594023	False	False	19473698	GT	AC	0.07877818891631863	0.06267407369591174	0.20993084816678825	21.0	1.256950191215309	0.0018516555941005	3.1446181206795245	54.0	0.27334422545791437	False	False										NAV2	+
chr11	ENSG00000166833.15	19505670	0.00665065744111866	0.020660913392031997	False	False	19505706	AC	GT	0.012339337533694705	0.06508949968525175	0.8498051769256395	38.0	0.18957493287493501	0.0018516555941005	3.1446181206795245	54.0	0.27334422545791437	False	False										NAV2	+
chr11	ENSG00000166833.15	19507276	0.00273139012526549	0.0246759586358756	False	False	19507286	T	A	0.07978108257395662	0.06146608632035376	0.19543509992894006	11.0	1.2979691298083846	0.0018516555941005	3.1446181206795245	54.0	0.27334422545791437	False	False										NAV2	+
chr11	ENSG00000166833.15	19513503	0.00176303341992803	0.01514919700652	False	False	19513541	AG	CT	0.008583022857217158	0.0653696370786088	0.8956509351063384	40.0	0.1312998395095239	0.0018516555941005	3.1446181206795245	54.0	0.27334422545791437	False	False										NAV2	+
chr11	ENSG00000166833.15	19549485	-0.0189676460341579	0.0299741486815963	False	False	19549519	AC	GT	-0.12799905327610964	0.06748169307165285	0.059189035589379824	58.0	1.896796708111617	0.0018516555941005	3.1446181206795245	54.0	0.27334422545791437	False	False										NAV2	+
chr11	ENSG00000166833.15	19560439	0.005457330000706671	0.0196333688463176	False	False	19560455	AT	AT	0.0009924750360424876	0.06637229847139378	0.9880826898035078	47.0	0.01495315152405398	0.0018516555941005	3.1446181206795245	54.0	0.27334422545791437	False	False										NAV2	+
chr11	ENSG00000166833.15	19575057	0.000384472448785446	0.0143333069092535	False	False	19575069	AC	GT	-0.027480978339447983	0.06049989543264374	0.6500229011287252	1.0	0.4542318320209882	0.0018516555941005	3.1446181206795245	54.0	0.27334422545791437	False	False										NAV2	+
chr11	ENSG00000166833.15	19617269	-0.00140638285496282	0.0155911593849965	False	False	19617280	A	T	-0.01774325939857049	0.06400836192638948	0.7818595440385545	30.0	0.2772022102202129	0.0018516555941005	3.1446181206795245	54.0	0.27334422545791437	False	False										NAV2	+
chr11	ENSG00000166833.15	19637851	0.000656601677504729	0.0166718758366059	False	False	19637882	GT	AC	-0.0012332731322740509	0.0660818097914704	0.9851263360950924	45.0	0.01866282319091747	0.0018516555941005	3.1446181206795245	54.0	0.27334422545791437	False	False										NAV2	+
chr11	ENSG00000166833.15	19681500	-0.00112905169790944	0.0162953831090488	False	False	19681524	ATT	AAT	0.007246714671580295	0.06142789868069967	0.9061799520278944	9.0	0.11797106570824595	0.0018516555941005	3.1446181206795245	54.0	0.27334422545791437	False	False										NAV2	+
chr11	ENSG00000166833.15	19698028	0.00883313688563723	0.0210506437341235	False	False	19698039	A	T	0.06654881460445684	0.06106333837224945	0.2767695195807564	7.0	1.089832563669665	0.0018516555941005	3.1446181206795245	54.0	0.27334422545791437	False	False										NAV2	+
chr11	ENSG00000166833.15	19709331	0.0120883623599791	0.0223382256063156	False	False	19709349	GT	AC	0.10272151364773524	0.060202597227567864	0.0890962010434466	1.0	1.7062638221312019	0.0018516555941005	3.1446181206795245	54.0	0.27334422545791437	False	False										NAV2	+
chr11	ENSG00000166833.15	19785322	0.00202296851052318	0.0198346234763333	False	False	19785356	T	A	0.052054047019099575	0.062172876516819735	0.4032286806884444	16.0	0.837246882167617	0.0018516555941005	3.1446181206795245	54.0	0.27334422545791437	False	False										NAV2	+
chr11	ENSG00000166833.15	19803306	0.0047366240720906295	0.0189709037385406	False	False	19803317	T	A	0.04811165462204677	0.06501907375589319	0.46005841028448	38.0	0.7399621656050742	0.0018516555941005	3.1446181206795245	54.0	0.27334422545791437	False	False										NAV2	+
chr11	ENSG00000166833.15	19822219	-0.00303752989647532	0.0173231445642038	False	False	19822252	GT	AC	-0.018218605529751342	0.06536119507992387	0.7806925768372195	40.0	0.2787373380715205	0.0018516555941005	3.1446181206795245	54.0	0.27334422545791437	False	False										NAV2	+
chr11	ENSG00000166833.15	19875301	0.0284023317474216	0.0374400548800966	False	False	19875314	T	A	0.07448709507723089	0.06604263882732217	0.2605629526089304	46.0	1.1278637013882493	0.0018516555941005	3.1446181206795245	54.0	0.27334422545791437	False	False										NAV2	+
chr11	ENSG00000166833.15	19882648	0.0146681816849025	0.0257634499902535	False	False	19882673	AGAGGG	CCCTCT	0.022385353439114183	0.0628537073015352	0.7220249745869018	21.0	0.3561500888360077	0.0018516555941005	3.1446181206795245	54.0	0.27334422545791437	False	False										NAV2	+
chr11	ENSG00000166833.15	19906327	0.0290774177281889	0.0368435822160654	False	False	19906351	GTT	AAC	0.13277065878883096	0.0600971013347657	0.027989357833535688	2.0	2.209268930447136	0.0018516555941005	3.1446181206795245	54.0	0.27334422545791437	False	False										NAV2	+
chr11	ENSG00000166833.15	19948188	0.0178918068522324	0.0288713676179266	False	False	19948209	A	T	0.04987103770254092	0.06571329830421971	0.44867498987755294	43.0	0.7589184988350905	0.0018516555941005	3.1446181206795245	54.0	0.27334422545791437	False	False										NAV2	+
chr11	ENSG00000166833.15	19969631	0.0038374754739077897	0.0218123713923727	False	False	19969641	T	A	0.1034240992564969	0.06407022391163497	0.10778597091698354	33.0	1.6142303388722101	0.0018516555941005	3.1446181206795245	54.0	0.27334422545791437	False	False										NAV2	+
chr11	ENSG00000166833.15	19977904	-0.007157145540373659	0.0223163523077899	False	False	19977967	AC	GT	-0.030099748178682405	0.0652032503157848	0.6447740109331368	39.0	0.46162956651557707	0.0018516555941005	3.1446181206795245	54.0	0.27334422545791437	False	False										NAV2	+
chr11	ENSG00000166833.15	20003522	-0.00934256902814767	0.0476345775573359	False	False	20003549	ATTC	AATG						0.0018516555941005	3.1446181206795245	54.0	0.27334422545791437	False	False										NAV2	+
chr11	ENSG00000166833.15	20028222	-0.0159147822905298	0.0264648817090073	False	False	20028249	AAAT	ATTT	-0.0949912293710524	0.060922270927108564	0.12012878155428468	7.0	1.5592201000633443	0.0018516555941005	3.1446181206795245	54.0	0.27334422545791437	False	False										NAV2	+
chr11	ENSG00000166833.15	20045246	0.0017896296397168	0.0212216059509732	False	False	20045281	GT	AC	0.03123860662434264	0.06708285012828609	0.6419068013013016	52.0	0.46567202443848754	0.0018516555941005	3.1446181206795245	54.0	0.27334422545791437	False	False										NAV2	+
chr11	ENSG00000166833.15	20055367	-0.0127849104608909	0.0244403156022705	False	False	20055378	GT	AC	-0.11347233426541248	0.060131846266111615	0.06021330135560175	1.0	1.8870588766432381	0.0018516555941005	3.1446181206795245	54.0	0.27334422545791437	False	False										NAV2	+
chr11	ENSG00000166833.15	20065331	-0.017437645679573004	0.0253540630534796	False	False	20065360	T	A	-0.062142256038449466	0.06402604729771917	0.3327236754697782	31.0	0.9705777361124586	0.0018516555941005	3.1446181206795245	54.0	0.27334422545791437	False	False										NAV2	+
chr11	ENSG00000166833.15	20068143	0.017260833930263998	0.0282559999604404	False	False	20068170	AC	GT	0.1182350088776464	0.06477524095804821	0.06922329939684907	39.0	1.825311756913749	0.0018516555941005	3.1446181206795245	54.0	0.27334422545791437	False	False										NAV2	+
chr11	ENSG00000166833.15	20084920	0.00642712564358298	0.0175762987630666	False	False	20084938	ATTTT	AAAAT	0.005760384819833947	0.0607446660822314	0.924520353192806	3.0	0.09482947543140638	0.0018516555941005	3.1446181206795245	54.0	0.27334422545791437	False	False										NAV2	+
chr11	ENSG00000166833.15	20096936	0.0602020545581867	0.0354430706219393	True	False	20096958	GTTT	AAAC	-0.010079640330590969	0.06074258799030077	0.8683277004591188	3.0	0.16594025154477218	0.0018516555941005	3.1446181206795245	54.0	0.27334422545791437	False	False										NAV2	+
chr11	ENSG00000166833.15	20122093	-0.00357699164432503	0.0166432361771655	False	False	20122138	GT	AC	-0.03232843383892069	0.06333930025893285	0.6102228127446541	25.0	0.5104008681302309	0.0018516555941005	3.1446181206795245	54.0	0.27334422545791437	False	False										NAV2	+
chr11	ENSG00000166833.15	20152749	-0.00942152852523022	0.0233621297332159	False	False	20152774	A	T	-0.052739923448667535	0.061344019113816886	0.3907093164648159	9.0	0.8597402682536104	0.0018516555941005	3.1446181206795245	54.0	0.27334422545791437	False	False										NAV2	+
chr11	ENSG00000166833.15	20157052	-0.0280214004773454	0.0303392460171886	False	False	20157103	GT	AC	-0.10549874859310973	0.06353112732322921	0.09807631794904706	29.0	1.6605836074080758	0.0018516555941005	3.1446181206795245	54.0	0.27334422545791437	False	False										NAV2	+
chr11	ENSG00000166833.15	20159504	0.00105808666336349	0.0207178677236042	False	False	20159515	T	A	-0.05613954938749004	0.06540886104329426	0.3916162699420845	41.0	0.8582866066163598	0.0018516555941005	3.1446181206795245	54.0	0.27334422545791437	False	False										NAV2	+
chr11	ENSG00000166833.15	20168846	0.000318067117251766	0.021988111028506997	False	False	20168863	A	T	-0.013844207968778385	0.06349397793090948	0.8275774800172448	26.0	0.21803970108539839	0.0018516555941005	3.1446181206795245	54.0	0.27334422545791437	False	False										NAV2	+
chr11	ENSG00000166833.15	20179750	-0.0018366075119664602	0.0190307103965991	False	False	20179787	GGT	ACC	-0.08034595074336635	0.0664511358718786	0.22789410859138184	49.0	1.2090982296868138	0.0018516555941005	3.1446181206795245	54.0	0.27334422545791437	False	False										NAV2	+
chr11	ENSG00000166833.15	20181174	-0.0023724175207309396	0.0195369787261838	False	False	20181184	A	T	-0.05180363203788156	0.06367206327022966	0.4166605508299575	28.0	0.8136006495976507	0.0018516555941005	3.1446181206795245	54.0	0.27334422545791437	False	False										NAV2	+
chr11	ENSG00000166833.15	20186158	0.00175230652072274	0.0359684423383699	False	False	20186177	T	A						0.0018516555941005	3.1446181206795245	54.0	0.27334422545791437	False	False										NAV2	+
chr11	ENSG00000166833.15	20215935	0.0106239640044739	0.0287927018896443	False	False	20215969	AGAT	ATCT	0.10876158110715564	0.06049704365213573	0.073325867639019	4.0	1.7977999343661486	0.0018516555941005	3.1446181206795245	54.0	0.27334422545791437	False	False										NAV2	+
chr11	ENSG00000166833.15	20216401	0.0125236935132959	0.0317434853325962	False	False	20216412	T	A	0.1425897961446911	0.06512286589586616	0.02955796780087397	43.0	2.189550385769223	0.0018516555941005	3.1446181206795245	54.0	0.27334422545791437	False	False										NAV2	+
chr11	ENSG00000166833.15	20231680	-0.00860534620467487	0.0255778224563376	False	False	20231698	AAAC	GTTT	-0.11116361234800734	0.0609339174686951	0.06922388028706435	8.0	1.8243306349885977	0.0018516555941005	3.1446181206795245	54.0	0.27334422545791437	False	False										NAV2	+
chr11	ENSG00000166833.15	20242737	-0.0135377602244441	0.0277400119753525	False	False	20242766	AC	GT	-0.09568089190818392	0.06221325367874218	0.12529582476433548	18.0	1.5379502959652696	0.0018516555941005	3.1446181206795245	54.0	0.27334422545791437	False	False										NAV2	+
chr11	ENSG00000130413.11	8314565	-0.0103507383156131	0.0210218940382061	False	False	8314583	AG	CT	-0.033017700795013	0.06048975426924701	0.5856219689893654	1.0	0.5458395590110571	2.2496152904314485e-12	7.367136385474402	26.0	1.7585464640930899e-09	False	False										STK33	-
chr11	ENSG00000130413.11	8316687	0.00539728136425963	0.0208769588489391	False	False	8316699	A	T	0.05053617792016195	0.06748739421345648	0.4547668157215434	55.0	0.74882396200275	2.2496152904314485e-12	7.367136385474402	26.0	1.7585464640930899e-09	False	False										STK33	-
chr11	ENSG00000130413.11	8324465	-0.00180271875880855	0.0158336583181471	False	False	8324508	AC	GT	-0.02603222895470205	0.06548997639961808	0.6913631098065007	41.0	0.3974994401563697	2.2496152904314485e-12	7.367136385474402	26.0	1.7585464640930899e-09	False	False										STK33	-
chr11	ENSG00000130413.11	8325183	-0.00241565358314777	0.0187164762636026	False	False	8325195	T	A	0.012672063066732379	0.06578988655082711	0.8474303927797144	43.0	0.19261414985025635	2.2496152904314485e-12	7.367136385474402	26.0	1.7585464640930899e-09	False	False										STK33	-
chr11	ENSG00000130413.11	8344249	0.0140322630004921	0.0284272727728669	False	False	8344268	ATTC	AATG	-0.025489369489180458	0.06061420589301325	0.6744390565777104	2.0	0.4205180801043623	2.2496152904314485e-12	7.367136385474402	26.0	1.7585464640930899e-09	False	False										STK33	-
chr11	ENSG00000130413.11	8348051	0.00115173306023525	0.0180200623003556	False	False	8348107	GT	AC	-0.01987523907146753	0.06165046124836637	0.7474164926300515	11.0	0.32238589410382046	2.2496152904314485e-12	7.367136385474402	26.0	1.7585464640930899e-09	False	False										STK33	-
chr11	ENSG00000130413.11	8351448	0.0324428869032259	0.028201778376997	False	False	8351458	C	G	0.02910490250262188	0.062351860379645276	0.6410492908152369	17.0	0.46678482928030096	2.2496152904314485e-12	7.367136385474402	26.0	1.7585464640930899e-09	False	False										STK33	-
chr11	ENSG00000130413.11	8353376	0.00256513269990114	0.0249982487565469	False	False	8353386	G	C	-0.05760340517773652	0.06430870335036712	0.3712893603672617	33.0	0.8957326485639316	2.2496152904314485e-12	7.367136385474402	26.0	1.7585464640930899e-09	False	False										STK33	-
chr11	ENSG00000130413.11	8365746	0.0212467579810955	0.0359004134987776	False	False	8365777	AC	GT	0.08044385693383795	0.06586769807832993	0.22323038781335727	45.0	1.2212944930635656	2.2496152904314485e-12	7.367136385474402	26.0	1.7585464640930899e-09	False	False										STK33	-
chr11	ENSG00000130413.11	8376022	-0.011249776222872	0.0253487642713912	False	False	8376064	AC	GT	-0.0949196933468587	0.06773417034611534	0.1625427884410461	58.0	1.4013561081774213	2.2496152904314485e-12	7.367136385474402	26.0	1.7585464640930899e-09	False	False										STK33	-
chr11	ENSG00000130413.11	8398090	-0.00435839845201694	0.0331442515083179	False	False	8398108	T	A	0.10137473423962907	0.06462234212989931	0.11804598827930712	37.0	1.5687257827308807	2.2496152904314485e-12	7.367136385474402	26.0	1.7585464640930899e-09	False	False										STK33	-
chr11	ENSG00000130413.11	8428526	0.0527480759932494	0.0470938245814073	False	False	8428537	T	A	0.19306834432544048	0.06630235897438479	0.0039635640045179036	55.0	2.911937784898881	2.2496152904314485e-12	7.367136385474402	26.0	1.7585464640930899e-09	False	False										STK33	-
chr11	ENSG00000130413.11	8463578	0.373078638095594	0.0595047252246236	False	False	8463615	AC	GT	0.4386991672175495	0.061003249920324736	1.0246136645912207e-11	57.0	7.191406487203988	2.2496152904314485e-12	7.367136385474402	26.0	1.7585464640930899e-09	False	False										STK33	-
chr11	ENSG00000130413.11	8484126	-0.0564464838892324	0.0449663947696539	False	False	8484191	AG	CT	-0.1301383718217652	0.06233480949692651	0.03782252387371566	21.0	2.0877319249396566	2.2496152904314485e-12	7.367136385474402	26.0	1.7585464640930899e-09	False	False										STK33	-
chr11	ENSG00000130413.11	8493804	-0.349646745181498	0.053233126328021	True	True	8493818	GT	AC	-0.4066301843570551	0.05529315456739401	2.2496152904314485e-12	1.0	7.354078231536497	2.2496152904314485e-12	7.367136385474402	26.0	1.7585464640930899e-09	False	False										STK33	-
chr11	ENSG00000130413.11	8498687	0.0134313038287831	0.0260572489236431	False	False	8498729	AC	GT	0.04995888355121178	0.0690850702943875	0.4703961111276087	65.0	0.7231502166578886	2.2496152904314485e-12	7.367136385474402	26.0	1.7585464640930899e-09	False	False										STK33	-
chr11	ENSG00000130413.11	8521887	0.0716680086706097	0.0552718551448911	False	False	8521906	AC	GT	0.10903788865551957	0.06106324401142056	0.07529859037773066	9.0	1.785655027353712	2.2496152904314485e-12	7.367136385474402	26.0	1.7585464640930899e-09	False	False										STK33	-
chr11	ENSG00000130413.11	8548676	0.0462258389164768	0.0358397822159675	False	False	8548690	AT	AT	0.07689433183104083	0.06183374924039516	0.214779528848708	14.0	1.2435657351472194	2.2496152904314485e-12	7.367136385474402	26.0	1.7585464640930899e-09	False	False										STK33	-
chr11	ENSG00000130413.11	8630424	-0.0039447539238987705	0.0407531395063542	False	False	8630434	A	T	-0.02250029133561683	0.06664978909326676	0.7359870389796588	49.0	0.33758983549266636	2.2496152904314485e-12	7.367136385474402	26.0	1.7585464640930899e-09	False	False										STK33	-
chr11	ENSG00000130413.11	8647011	-0.0765554860274122	0.0579957023781051	False	False	8647041	GT	AC	-0.13187538933549026	0.06372101128906292	0.03955369946043217	32.0	2.069574645280706	2.2496152904314485e-12	7.367136385474402	26.0	1.7585464640930899e-09	False	False										STK33	-
chr11	ENSG00000130413.11	8647089	-0.11570922426447801	0.0573997564456254	False	False	8647129	AC	GT	-0.20176462711783705	0.05960645736967572	0.000817656271359548	4.0	3.384945793146282	2.2496152904314485e-12	7.367136385474402	26.0	1.7585464640930899e-09	False	False										STK33	-
chr11	ENSG00000130413.11	8654870	0.11005900646401699	0.0552470915899153	False	False	8654881	A	T	0.2629513640769319	0.060777259875520274	2.185686999930474e-05	22.0	4.326476129649321	2.2496152904314485e-12	7.367136385474402	26.0	1.7585464640930899e-09	False	False										STK33	-
chr11	ENSG00000130413.11	8658869	-0.16308870616629	0.0356130843173971	False	False	8658901	AT	AT	-0.24613883463302524	0.060935256060575975	7.11227791864968e-05	21.0	4.039350132349287	2.2496152904314485e-12	7.367136385474402	26.0	1.7585464640930899e-09	False	False										STK33	-
chr11	ENSG00000130413.11	8690123	0.0314874999375182	0.0463106073731817	False	False	8690150	T	A	0.17718817084816466	0.06313498349074363	0.005414317296429729	31.0	2.8064974607008906	2.2496152904314485e-12	7.367136385474402	26.0	1.7585464640930899e-09	False	False										STK33	-
chr11	ENSG00000130413.11	8715263	0.0200324430387933	0.0416905223105215	False	False	8715279	AGGC	CCTG	0.08915049443045367	0.06072829945284337	0.14326647636288328	5.0	1.468022243891098	2.2496152904314485e-12	7.367136385474402	26.0	1.7585464640930899e-09	False	False										STK33	-
chr11	ENSG00000166407.9	8314565	0.0103699198085327	0.0293526007932374	False	False	8314583	AG	CT										False	False										LMO1	-
chr11	ENSG00000166407.9	8316687	0.0311238811573066	0.0487217407861779	False	False	8316699	A	T										False	False										LMO1	-
chr11	ENSG00000166407.9	8324465	3.90611228788315e-05	0.022566378906122994	False	False	8324508	AC	GT										False	False										LMO1	-
chr11	ENSG00000166407.9	8325183	-0.0094135884705931	0.0259111163986461	False	False	8325195	T	A										False	False										LMO1	-
chr11	ENSG00000166407.9	8344249	-0.00225831796108872	0.0577798291098969	False	False	8344268	ATTC	AATG										False	False										LMO1	-
chr11	ENSG00000166407.9	8348051	0.0015164019870063802	0.03903180706183	False	False	8348107	GT	AC										False	False										LMO1	-
chr11	ENSG00000166407.9	8351448	0.00335169809710531	0.0241165857314062	False	False	8351458	C	G										False	False										LMO1	-
chr11	ENSG00000166407.9	8353376	0.0007790391754261429	0.0199610676757982	False	False	8353386	G	C										False	False										LMO1	-
chr11	ENSG00000166407.9	8365746	0.0068427802585134204	0.0337801876221737	False	False	8365777	AC	GT										False	False										LMO1	-
chr11	ENSG00000166407.9	8376022	-0.0270738329567744	0.0461901453164376	False	False	8376064	AC	GT										False	False										LMO1	-
chr11	ENSG00000166407.9	8152655	-0.00842689088057204	0.0445419014121753	False	False	8152692	ACTC	AGTG										False	False										LMO1	-
chr11	ENSG00000166407.9	8184566	0.0155523847438588	0.0480375588224207	False	False	8184615	AC	GT										False	False										LMO1	-
chr11	ENSG00000166407.9	8193630	0.00079806132523756	0.0262908564715414	False	False	8193660	ATTT	AAAT										False	False										LMO1	-
chr11	ENSG00000166407.9	8194404	-0.015215077751197998	0.0360222851899765	False	False	8194425	A	T										False	False										LMO1	-
chr11	ENSG00000166407.9	8198127	0.0019992031322459	0.0219430583741454	False	False	8198148	CT	AG										False	False										LMO1	-
chr11	ENSG00000166407.9	8211448	0.0148463831706444	0.0402366328370916	False	False	8211476	AT	AT										False	False										LMO1	-
chr11	ENSG00000166407.9	8247881	0.0093012482736789	0.0511293746949558	False	False	8247911	AAAAAT	ATTTTT										False	False										LMO1	-
chr11	ENSG00000166407.9	8257921	0.0289980604567906	0.0394469834916257	True	False	8257933	T	A										False	False										LMO1	-
chr11	ENSG00000166407.9	8271592	0.0227360515407521	0.0411145014876102	False	False	8271607	T	A										False	False										LMO1	-
chr11	ENSG00000166407.9	8290590	0.00308326078906637	0.0459675917390792	False	False	8290620	GT	AC										False	False										LMO1	-
chr11	ENSG00000166407.9	8306084	-0.0321191071926108	0.0744710133345008	False	False	8306139	GT	AC										False	False										LMO1	-
chr11	ENSG00000166436.11	8548676	-0.126102089323362	0.0305706725335074	False	False	8548690	AT	AT	-0.17564378617138468	0.0610532321446237	0.0043492785967221845	14.0	2.8768957842447613	2.129916302241282e-22	10.670741488173219	13.0	3.6167768657689097e-19	False	False										TRIM66	-
chr11	ENSG00000166436.11	8579946	0.18244008911107604	0.0344672544589183	False	False	8579973	AC	GT	0.18619133185141568	0.060699887066289426	0.0023854880240268737	12.0	3.067408208652496	2.129916302241282e-22	10.670741488173219	13.0	3.6167768657689097e-19	False	False										TRIM66	-
chr11	ENSG00000166436.11	8630424	0.00875856564255606	0.0222494111943545	False	False	8630434	A	T	0.03867059182256228	0.06661680086144743	0.5621630785314573	49.0	0.5804930786603081	2.129916302241282e-22	10.670741488173219	13.0	3.6167768657689097e-19	False	False										TRIM66	-
chr11	ENSG00000166436.11	8647011	-0.25542301735573103	0.0296630959081641	False	False	8647041	GT	AC	-0.2490502423811989	0.06225693153250026	8.408321535107115e-05	32.0	4.000361666575008	2.129916302241282e-22	10.670741488173219	13.0	3.6167768657689097e-19	False	False										TRIM66	-
chr11	ENSG00000166436.11	8647089	0.11148305969919199	0.0319050186611503	False	False	8647129	AC	GT	0.12688298215544594	0.06036618837896735	0.036489472444510784	4.0	2.101888251729576	2.129916302241282e-22	10.670741488173219	13.0	3.6167768657689097e-19	False	False										TRIM66	-
chr11	ENSG00000166436.11	8654870	0.254745931652645	0.0427989840067945	False	False	8654881	A	T	0.20723624922492884	0.06162653575172534	0.0008916504492749392	22.0	3.362776224511807	2.129916302241282e-22	10.670741488173219	13.0	3.6167768657689097e-19	False	False										TRIM66	-
chr11	ENSG00000166436.11	8658869	-0.0241592499408797	0.027955143236392	False	False	8658901	AT	AT	-0.06672411974387032	0.0627293544086286	0.28848669978918784	21.0	1.0636825513812753	2.129916302241282e-22	10.670741488173219	13.0	3.6167768657689097e-19	False	False										TRIM66	-
chr11	ENSG00000166436.11	8690123	-0.00508620282497849	0.0185443409774389	False	False	8690150	T	A	-0.03795333938249916	0.06410381061295588	0.5543604805549316	31.0	0.5920605814161771	2.129916302241282e-22	10.670741488173219	13.0	3.6167768657689097e-19	False	False										TRIM66	-
chr11	ENSG00000166436.11	8732301	-0.135144892517083	0.0347800914595661	False	False	8732341	AC	GT	-0.12611465471434682	0.06734241184100484	0.06244940733450675	57.0	1.8727374215836374	2.129916302241282e-22	10.670741488173219	13.0	3.6167768657689097e-19	False	False										TRIM66	-
chr11	ENSG00000166436.11	8749506	-0.0367207432311054	0.0329034237615308	False	False	8749555	AC	GT	-0.03836992487503809	0.06752397676188886	0.5704531758491453	55.0	0.5682414856924485	2.129916302241282e-22	10.670741488173219	13.0	3.6167768657689097e-19	False	False										TRIM66	-
chr11	ENSG00000166436.11	8757909	-0.16398931469332997	0.0332653906845251	False	False	8757923	A	T	-0.16599482029722193	0.061393562007328165	0.007311274240546966	16.0	2.703782202397837	2.129916302241282e-22	10.670741488173219	13.0	3.6167768657689097e-19	False	False										TRIM66	-
chr11	ENSG00000166436.11	8775577	0.0551219428126766	0.0354186870604281	False	False	8775610	AC	GT	0.10202153696092288	0.06816135254821817	0.1359346886998698	61.0	1.496765148384513	2.129916302241282e-22	10.670741488173219	13.0	3.6167768657689097e-19	False	False										TRIM66	-
chr11	ENSG00000166441.8	8630424	0.0490779078041139	0.0417186445199022	True	False	8630434	A	T	-0.0027614552507172897	0.06666641247834533	0.966996218078773	49.0	0.041421986695538315	0.03795849360944358	2.0860282184662458	14.0	0.8602983082163614	False	False										RPL27A	+
chr11	ENSG00000166441.8	8647011	0.0160302341819332	0.0309844894734545	False	False	8647041	GT	AC	0.09289871009148913	0.06400444940832928	0.14795207211264286	32.0	1.4514414380603933	0.03795849360944358	2.0860282184662458	14.0	0.8602983082163614	False	False										RPL27A	+
chr11	ENSG00000166441.8	8647089	-0.009465927558995871	0.0240607281246595	False	False	8647129	AC	GT	-0.1095397194330512	0.060491843645683475	0.07128042586997851	4.0	1.8108180017566324	0.03795849360944358	2.0860282184662458	14.0	0.8602983082163614	False	False										RPL27A	+
chr11	ENSG00000166441.8	8654870	0.0401153348107456	0.0373695945961006	False	False	8654881	A	T	-0.036904335522683296	0.06295116745704481	0.5582406405778454	22.0	0.586237507793088	0.03795849360944358	2.0860282184662458	14.0	0.8602983082163614	False	False										RPL27A	+
chr11	ENSG00000166441.8	8658869	0.0027720701530473	0.0155642056871611	False	False	8658901	AT	AT	0.0010109652201305056	0.06286942921829712	0.987182927965998	21.0	0.016080394441314264	0.03795849360944358	2.0860282184662458	14.0	0.8602983082163614	False	False										RPL27A	+
chr11	ENSG00000166441.8	8690123	-0.0150394233021425	0.0509981112528659	False	False	8690150	T	A	0.07444081832575351	0.06397204136501644	0.2457087535843043	31.0	1.1636461294240017	0.03795849360944358	2.0860282184662458	14.0	0.8602983082163614	False	False										RPL27A	+
chr11	ENSG00000166441.8	8715263	-0.00926446191593667	0.0227086846975557	False	False	8715279	AGGC	CCTG	-0.04751972737406155	0.060902197038592024	0.4359221442087515	5.0	0.7802629409896268	0.03795849360944358	2.0860282184662458	14.0	0.8602983082163614	False	False										RPL27A	+
chr11	ENSG00000166441.8	8732301	-0.0128140119301136	0.0340309253873968	False	False	8732341	AC	GT	0.009963986868955764	0.06788105342868778	0.883437231050365	57.0	0.14678597879190838	0.03795849360944358	2.0860282184662458	14.0	0.8602983082163614	False	False										RPL27A	+
chr11	ENSG00000166441.8	8749506	-0.0183561930391096	0.0353687191800393	False	False	8749555	AC	GT	-0.12067286157297218	0.06707993121001686	0.07340475804846272	55.0	1.7989413435020403	0.03795849360944358	2.0860282184662458	14.0	0.8602983082163614	False	False										RPL27A	+
chr11	ENSG00000166441.8	8757909	-0.00612170872240514	0.021502518615569	False	False	8757923	A	T	-0.08655770958062434	0.06202361899803178	0.16404682445215674	16.0	1.395560449050403	0.03795849360944358	2.0860282184662458	14.0	0.8602983082163614	False	False										RPL27A	+
chr11	ENSG00000166441.8	8775577	-0.007580402217975271	0.0233231012486039	False	False	8775610	AC	GT	0.03655068826330152	0.06847308669703117	0.5940390127720667	61.0	0.5337964158827131	0.03795849360944358	2.0860282184662458	14.0	0.8602983082163614	False	False										RPL27A	+
chr11	ENSG00000166441.8	8793676	-0.00120286716570981	0.0163048005462251	False	False	8793707	AC	GT	-0.03540723882337818	0.061859633699005274	0.5675570213095373	13.0	0.572380350579857	0.03795849360944358	2.0860282184662458	14.0	0.8602983082163614	False	False										RPL27A	+
chr11	ENSG00000166441.8	8803163	-0.0234898478870115	0.0293828548060796	False	False	8803189	AC	GT	-0.10954784674970852	0.06200286391253269	0.07844544776158095	17.0	1.7668191408746448	0.03795849360944358	2.0860282184662458	14.0	0.8602983082163614	False	False										RPL27A	+
chr11	ENSG00000166444.13	8630424	0.00758068542673276	0.023972300997367996	False	False	8630434	A	T	0.023079638021900575	0.06664890864518762	0.7294507826565255	49.0	0.3462868108578855	0.012898625488778835	2.5044668283854064	24.0	0.597842979049807	False	False										ST5	-
chr11	ENSG00000166444.13	8647011	-0.0030891618771206	0.0202622734199591	False	False	8647041	GT	AC	0.027995120116429417	0.06425723978407452	0.6634626215070757	32.0	0.43567262164547116	0.012898625488778835	2.5044668283854064	24.0	0.597842979049807	False	False										ST5	-
chr11	ENSG00000166444.13	8647089	0.00698609159980921	0.0276856536132116	False	False	8647129	AC	GT	0.11833864299389488	0.06043043032723404	0.051228784575246114	4.0	1.9582624573924883	0.012898625488778835	2.5044668283854064	24.0	0.597842979049807	False	False										ST5	-
chr11	ENSG00000166444.13	8654870	0.00937493627658852	0.0220401989153235	False	False	8654881	A	T	0.09507218656087628	0.06270873965514741	0.13074958213799606	22.0	1.5160914903361853	0.012898625488778835	2.5044668283854064	24.0	0.597842979049807	False	False										ST5	-
chr11	ENSG00000166444.13	8658869	0.0189208158732654	0.0316111047414091	False	False	8658901	AT	AT	0.09819768065688607	0.06256560874223936	0.11777771360674882	21.0	1.569515307705953	0.012898625488778835	2.5044668283854064	24.0	0.597842979049807	False	False										ST5	-
chr11	ENSG00000166444.13	8690123	-0.0188778437309595	0.0265057209150332	False	False	8690150	T	A	-0.027791063966150498	0.06412525220395393	0.6651179555242492	31.0	0.43338720723872515	0.012898625488778835	2.5044668283854064	24.0	0.597842979049807	False	False										ST5	-
chr11	ENSG00000166444.13	8715263	-0.0248429984108892	0.0290551652000041	False	False	8715279	AGGC	CCTG	-0.07222850710414874	0.0608118263652655	0.23598438684153644	5.0	1.1877378368856921	0.012898625488778835	2.5044668283854064	24.0	0.597842979049807	False	False										ST5	-
chr11	ENSG00000166444.13	8732301	-0.00325668678084453	0.0165997028411215	False	False	8732341	AC	GT	-0.019439896166457783	0.06787159503173804	0.774828439504626	57.0	0.2864216784262595	0.012898625488778835	2.5044668283854064	24.0	0.597842979049807	False	False										ST5	-
chr11	ENSG00000166444.13	8749506	-0.00231908224059988	0.01917971847364	False	False	8749555	AC	GT	-0.05052446832687265	0.0674874342472719	0.4548714658426714	55.0	0.7486500100411663	0.012898625488778835	2.5044668283854064	24.0	0.597842979049807	False	False										ST5	-
chr11	ENSG00000166444.13	8757909	-0.0024194813358709303	0.0155962206203658	False	False	8757923	A	T	-0.037371353971401865	0.062213790624005026	0.5485721734158966	16.0	0.6006924444977032	0.012898625488778835	2.5044668283854064	24.0	0.597842979049807	False	False										ST5	-
chr11	ENSG00000166444.13	8775577	0.0279085834093974	0.0385237560372601	False	False	8775610	AC	GT	0.16608770490287608	0.06756721133999355	0.014765319399981746	61.0	2.458110992136914	0.012898625488778835	2.5044668283854064	24.0	0.597842979049807	False	False										ST5	-
chr11	ENSG00000166444.13	8793676	-0.00374023605094194	0.0165606218104996	False	False	8793707	AC	GT	-0.01153530700062186	0.06189432771602869	0.8522986159508408	13.0	0.18637098788027676	0.012898625488778835	2.5044668283854064	24.0	0.597842979049807	False	False										ST5	-
chr11	ENSG00000166444.13	8803163	-0.00236061874481075	0.0168344463415651	False	False	8803189	AC	GT	-0.024638982548652936	0.062359348992484014	0.6930873160268418	17.0	0.3951128891936091	0.012898625488778835	2.5044668283854064	24.0	0.597842979049807	False	False										ST5	-
chr11	ENSG00000166444.13	8808369	0.0211888341174224	0.0316543109459416	False	False	8808399	AAAC	GTTT	0.12362832944203332	0.06177967968776753	0.046427275682406635	16.0	2.001116387570263	0.012898625488778835	2.5044668283854064	24.0	0.597842979049807	False	False										ST5	-
chr11	ENSG00000166444.13	8901893	-0.00311033307299005	0.0187473385760529	False	False	8901931	GT	AC	-0.049285829813756586	0.06718553048607181	0.4639834248832178	53.0	0.7335780406463264	0.012898625488778835	2.5044668283854064	24.0	0.597842979049807	False	False										ST5	-
chr11	ENSG00000166444.13	8918639	-0.00565363178814735	0.021918088948011002	False	False	8918649	T	A	-0.04259553422411368	0.062443274897607176	0.4957623087558951	18.0	0.6821476659249649	0.012898625488778835	2.5044668283854064	24.0	0.597842979049807	False	False										ST5	-
chr11	ENSG00000166444.13	8943921	-0.0005433000073553469	0.0222206804400249	False	False	8943936	A	T	0.019753669728506944	0.06095917923969416	0.7461538855631509	5.0	0.32404750153926204	0.012898625488778835	2.5044668283854064	24.0	0.597842979049807	False	False										ST5	-
chr11	ENSG00000166444.13	8949857	0.00276529616874367	0.0160830980976965	False	False	8949874	A	T	0.029384110320500114	0.061287458211796285	0.6320143485194576	8.0	0.4794473645644586	0.012898625488778835	2.5044668283854064	24.0	0.597842979049807	False	False										ST5	-
chr11	ENSG00000166444.13	8962876	0.0016600161400342698	0.0178919617165655	False	False	8962915	AC	GT	-0.034983026476932466	0.06320684101767828	0.5804369425786486	24.0	0.5534689902814173	0.012898625488778835	2.5044668283854064	24.0	0.597842979049807	False	False										ST5	-
chr11	ENSG00000166444.13	8975851	-0.000393837892734287	0.0193732087358222	False	False	8975868	T	A	0.0006235990071329357	0.06482035975168067	0.992332193903708	36.0	0.009620418793136472	0.012898625488778835	2.5044668283854064	24.0	0.597842979049807	False	False										ST5	-
chr11	ENSG00000166444.13	8985911	-0.00196903293131043	0.0176663772984819	False	False	8985950	AGGCTC	AGCCTG	0.0265865806397637	0.06106312960780483	0.6636261888104318	6.0	0.43539498893233136	0.012898625488778835	2.5044668283854064	24.0	0.597842979049807	False	False										ST5	-
chr11	ENSG00000166444.13	9005799	-0.00256217277254564	0.04405472659345901	False	False	9005826	T	A	-0.03800381575854364	0.06221230560704951	0.5418214701300412	16.0	0.6108729677788582	0.012898625488778835	2.5044668283854064	24.0	0.597842979049807	False	False										ST5	-
chr11	ENSG00000166444.13	9022319	0.002502275690979	0.0157293626810925	False	False	9022329	A	T	-0.002619070791870692	0.061898233761473236	0.9662819087531728	13.0	0.04231252868964505	0.012898625488778835	2.5044668283854064	24.0	0.597842979049807	False	False										ST5	-
chr11	ENSG00000214026.6	1935710	0.0161681455474954	0.0255201752846705	False	False	1935733	GT	AC	0.059383618484023126	0.06097692204309577	0.3309990812579409	6.0	0.9738703839799167	0.0643527639163419	1.859515377983147	6.0	0.6972346856289162	False	False										MRPL23	+
chr11	ENSG00000214026.6	1961591	-0.0199130286488649	0.030439261466076003	False	False	1961618	AC	GT	-0.011552996774001937	0.06900195056820388	0.8671928392336153	64.0	0.16743000275887218	0.0643527639163419	1.859515377983147	6.0	0.6972346856289162	False	False										MRPL23	+
chr11	ENSG00000214026.6	1961691	-0.00818948756985649	0.0218595701736051	False	False	1961733	AC	GT	-0.045279028661428224	0.06558588110136647	0.4906467860692842	42.0	0.6903776834445066	0.0643527639163419	1.859515377983147	6.0	0.6972346856289162	False	False										MRPL23	+
chr11	ENSG00000214026.6	1963678	-0.0834756460815347	0.0405397021521259	True	False	1963718	AC	GT	-0.12727519243570884	0.06844535621628096	0.0643527639163419	64.0	1.859515377983147	0.0643527639163419	1.859515377983147	6.0	0.6972346856289162	True	False	1995223.0	0.7304745695197201	0.8257307497394362	chr11:1995223						MRPL23	+
chr11	ENSG00000214026.6	2025023	0.00241097670204545	0.0449124193281613	False	False	2025035	A	T	0.02459573518203517	0.06360922735658907	0.6993339550346005	27.0	0.38666929632949515	0.0643527639163419	1.859515377983147	6.0	0.6972346856289162	False	False										MRPL23	+
chr11	ENSG00000214026.6	2025977	-0.0106118435048467	0.0359454401369706	False	False	2026004	T	A	-0.009666332890358509	0.06154287006707291	0.8753123689703391	10.0	0.15706665743446138	0.0643527639163419	1.859515377983147	6.0	0.6972346856289162	False	False										MRPL23	+
chr11	ENSG00000131620.13	69840459	0.00902876813451442	0.0303997253580319	False	False	69840528	ATGG	ATCC	0.11640566314415812	0.06044433379037978	0.05517526447998808	4.0	1.9258325114120962	0.0073785574425907045	2.7032746131549885	30.0	0.47542093085236214	False	False										ANO1	+
chr11	ENSG00000131620.13	69847880	0.0322255640445939	0.0356544998615307	False	False	69847904	GT	AC	0.11992942318010932	0.06168849800038252	0.052964588918025884	15.0	1.9441131988554115	0.0073785574425907045	2.7032746131549885	30.0	0.47542093085236214	False	False										ANO1	+
chr11	ENSG00000131620.13	69858617	-0.0057683236152826205	0.0191844196324083	False	False	69858659	ATCC	ATGG	-0.0060205106341925715	0.06362732313080847	0.9246922128925212	27.0	0.09462146665851841	0.0073785574425907045	2.7032746131549885	30.0	0.47542093085236214	False	False										ANO1	+
chr11	ENSG00000131620.13	69859723	0.00602587262157966	0.0235442911341313	False	False	69859756	AAAAC	GTTTT	0.046341747002686964	0.06101909544783025	0.4482431196149757	6.0	0.7594630281320371	0.0073785574425907045	2.7032746131549885	30.0	0.47542093085236214	False	False										ANO1	+
chr11	ENSG00000131620.13	69860108	-0.0199241076351728	0.0297718667960057	False	False	69860126	AG	CT	-0.02647818111534128	0.06260047315253194	0.6726729396411948	19.0	0.42297094226148585	0.0073785574425907045	2.7032746131549885	30.0	0.47542093085236214	False	False										ANO1	+
chr11	ENSG00000131620.13	69881627	-0.0059892751080183396	0.0225466233390737	False	False	69881644	AT	AT	-0.014903479283570156	0.06375059018713711	0.8153518333822424	28.0	0.23377790291543396	0.0073785574425907045	2.7032746131549885	30.0	0.47542093085236214	False	False										ANO1	+
chr11	ENSG00000131620.13	69895793	-0.00273981137359327	0.0176635233053001	False	False	69895834	GTTT	AAAC	-0.045446269006524494	0.06136604176281395	0.4596057233452482	9.0	0.7405768353477806	0.0073785574425907045	2.7032746131549885	30.0	0.47542093085236214	False	False										ANO1	+
chr11	ENSG00000131620.13	69903541	-0.0616545124967917	0.0501535957101206	False	False	69903571	GT	AC	-0.11011858516017144	0.0619989298640645	0.07689347131452323	17.0	1.776136868839696	0.0073785574425907045	2.7032746131549885	30.0	0.47542093085236214	False	False										ANO1	+
chr11	ENSG00000131620.13	69917726	-0.00512306086335073	0.0559757229430326	False	False	69917747	T	A	-0.012142547554867813	0.0617756516716851	0.8443252005275215	12.0	0.19655879341267	0.0073785574425907045	2.7032746131549885	30.0	0.47542093085236214	False	False										ANO1	+
chr11	ENSG00000131620.13	69921574	0.0285966386530431	0.0321566397036514	False	False	69921588	A	T	0.024831566681193004	0.06709491036456883	0.7116637021505237	52.0	0.3700961301873345	0.0073785574425907045	2.7032746131549885	30.0	0.47542093085236214	False	False										ANO1	+
chr11	ENSG00000131620.13	69928321	-0.0783375070000941	0.0368102233524409	True	False	69928338	ATTC	AATG	-0.15480880220594345	0.059793118141983986	0.010139421392268878	1.0	2.5890739104513067	0.0073785574425907045	2.7032746131549885	30.0	0.47542093085236214	False	False										ANO1	+
chr11	ENSG00000131620.13	69936097	0.009027736550137791	0.0300254891238966	False	False	69936144	GTTT	AAAC	0.009390239803672849	0.06154303198244731	0.8788459945488911	10.0	0.15258006473179675	0.0073785574425907045	2.7032746131549885	30.0	0.47542093085236214	False	False										ANO1	+
chr11	ENSG00000131620.13	69977410	0.0122261312474236	0.0289632687811011	False	False	69977439	GT	AC	-0.0021647205842926518	0.061898301030317564	0.9721286291346836	13.0	0.0349722132636949	0.0073785574425907045	2.7032746131549885	30.0	0.47542093085236214	False	False										ANO1	+
chr11	ENSG00000131620.13	70026385	0.00873895769820726	0.0227752859579033	False	False	70026396	T	A	0.08526928562531183	0.06444903759872182	0.18708322058900467	35.0	1.3230497894510518	0.0073785574425907045	2.7032746131549885	30.0	0.47542093085236214	False	False										ANO1	+
chr11	ENSG00000131620.13	70037329	0.033048550782549	0.0478216570159065	False	False	70037359	GT	AC	0.14673417779997913	0.06425388333386985	0.023277027847053947	37.0	2.2836624058585397	0.0073785574425907045	2.7032746131549885	30.0	0.47542093085236214	False	False										ANO1	+
chr11	ENSG00000131620.13	70037419	0.000280327873572288	0.0174306664876485	False	False	70037455	GT	AC	-0.049306901289760834	0.06206139784326053	0.4276400303346796	15.0	0.7944858318255758	0.0073785574425907045	2.7032746131549885	30.0	0.47542093085236214	False	False										ANO1	+
chr11	ENSG00000131620.13	70042463	0.0111481022112325	0.0232691604632845	False	False	70042541	GTGTT	AACAC	0.06512068823444632	0.06298546268637087	0.30217789349102603	23.0	1.033900291543583	0.0073785574425907045	2.7032746131549885	30.0	0.47542093085236214	False	False										ANO1	+
chr11	ENSG00000131620.13	70057865	-0.043710605992934	0.0352049880061513	False	False	70057876	T	A	-0.11956896319161578	0.06575150131837026	0.0703001424018281	46.0	1.8184978410251067	0.0073785574425907045	2.7032746131549885	30.0	0.47542093085236214	False	False										ANO1	+
chr11	ENSG00000131620.13	70068136	-0.0109843861154917	0.0228783329813042	False	False	70068156	A	T	-0.05741249293844744	0.06582928533102789	0.3840403665336067	44.0	0.8721421271664135	0.0073785574425907045	2.7032746131549885	30.0	0.47542093085236214	False	False										ANO1	+
chr11	ENSG00000131620.13	70070942	-0.0205259984155552	0.025199385322676	False	False	70070971	AAAC	GTTT	-0.06961882988695789	0.060823139872582525	0.25338778500658704	5.0	1.1446109167136278	0.0073785574425907045	2.7032746131549885	30.0	0.47542093085236214	False	False										ANO1	+
chr11	ENSG00000131620.13	70095515	0.0126993654612312	0.0223624608908326	False	False	70095543	AAAC	GTTT	0.02383135584179827	0.060840777823903264	0.6955885782679977	4.0	0.39170038080011776	0.0073785574425907045	2.7032746131549885	30.0	0.47542093085236214	False	False										ANO1	+
chr11	ENSG00000131620.13	70100815	-0.000547848558753788	0.0161242444167248	False	False	70100834	T	A	-0.03735776209684282	0.06138663113049439	0.5433340130381865	9.0	0.6085651127755893	0.0073785574425907045	2.7032746131549885	30.0	0.47542093085236214	False	False										ANO1	+
chr11	ENSG00000131620.13	70102464	0.0209592044105767	0.0275571932793328	False	False	70102475	A	T	0.09409558556440177	0.06494338027547918	0.14870232331637814	39.0	1.4488864787336864	0.0073785574425907045	2.7032746131549885	30.0	0.47542093085236214	False	False										ANO1	+
chr11	ENSG00000131620.13	70110521	0.0135173142987453	0.0237705490997132	False	False	70110532	T	A	0.06781663173067412	0.0675726216360879	0.3166787890134701	56.0	1.0036110792903719	0.0073785574425907045	2.7032746131549885	30.0	0.47542093085236214	False	False										ANO1	+
chr11	ENSG00000131620.13	70125829	-0.0238697611421451	0.0275568278039734	False	False	70125868	GT	AC	-0.03051771496305711	0.06506413618966883	0.639473687277803	38.0	0.4690404998860624	0.0073785574425907045	2.7032746131549885	30.0	0.47542093085236214	False	False										ANO1	+
chr11	ENSG00000131620.13	70125995	-0.0111495111115047	0.0243943696762408	False	False	70126024	GT	AC	-0.08213220708847757	0.06487453015925934	0.20675556239125484	38.0	1.2660162144812865	0.0073785574425907045	2.7032746131549885	30.0	0.47542093085236214	False	False										ANO1	+
chr11	ENSG00000131620.13	70126323	-0.0116783460202629	0.025477908681547	False	False	70126372	AT	AT	0.003806449277397265	0.0650939839100949	0.9534187970545784	38.0	0.05847620699717157	0.0073785574425907045	2.7032746131549885	30.0	0.47542093085236214	False	False										ANO1	+
chr11	ENSG00000131620.13	70131091	0.0053972553904889	0.0169997321169512	False	False	70131131	ATTT	AAAT	0.03303697188419595	0.060712514697694724	0.5867827626725448	3.0	0.544154233253171	0.0073785574425907045	2.7032746131549885	30.0	0.47542093085236214	False	False										ANO1	+
chr11	ENSG00000131620.13	70133086	-0.0202415099298532	0.0289013403614434	False	False	70133113	AC	GT	-0.12004937480193245	0.06754930118650743	0.07694069968288463	58.0	1.7772112026809777	0.0073785574425907045	2.7032746131549885	30.0	0.47542093085236214	False	False										ANO1	+
chr11	ENSG00000132109.8	4409062	-0.0522225180144781	0.0329472513050548	False	False	4409088	AAAT	ATTT	-0.01120165256090272	0.06096725073049741	0.8543618951837568	5.0	0.18373228949455253	0.056158869484895436	1.919289022186086	8.0	0.7702070958625473	False	False										TRIM21	-
chr11	ENSG00000132109.8	4413798	-0.0127712040828365	0.0262623854194975	False	False	4413819	AAAAC	GTTTT	-0.07306958720442698	0.06209085726509068	0.2403530612077585	16.0	1.176817174426562	0.056158869484895436	1.919289022186086	8.0	0.7702070958625473	False	False										TRIM21	-
chr11	ENSG00000132109.8	4432121	-0.00327084369832423	0.018981796694743997	False	False	4432136	A	T	0.053604032737844816	0.060658338063762536	0.377639160231616	3.0	0.8837042762612056	0.056158869484895436	1.919289022186086	8.0	0.7702070958625473	False	False										TRIM21	-
chr11	ENSG00000132109.8	4434516	-0.0260374126243033	0.0283557468068054	False	False	4434553	ATCT	AGAT	-0.017837492815384843	0.061189269329567565	0.770885034805578	7.0	0.29151341421175464	0.056158869484895436	1.919289022186086	8.0	0.7702070958625473	False	False										TRIM21	-
chr11	ENSG00000132109.8	4437282	0.0715771301142377	0.0386709962614854	True	False	4437292	G	C	0.07172117173560627	0.06709404736949644	0.2862517356210702	53.0	1.0689647524262116	0.056158869484895436	1.919289022186086	8.0	0.7702070958625473	False	False										TRIM21	-
chr11	ENSG00000132109.8	4471621	0.0116622477864559	0.025873357106716	False	False	4471632	A	T						0.056158869484895436	1.919289022186086	8.0	0.7702070958625473	False	False										TRIM21	-
chr11	ENSG00000132109.8	4494059	-0.0284759347751333	0.0313911429074517	False	False	4494075	T	A	-0.11616963091858162	0.06621529252210356	0.08071934029791085	49.0	1.7544229813649561	0.056158869484895436	1.919289022186086	8.0	0.7702070958625473	False	False										TRIM21	-
chr11	ENSG00000132109.8	4506056	-0.008455973586506309	0.026767981027389996	False	False	4506100	AC	GT	-0.1242307266423692	0.06472747210363834	0.056158869484895436	39.0	1.919289022186086	0.056158869484895436	1.919289022186086	8.0	0.7702070958625473	True	False	4415378.0	0.03379178966071979	0.1807459164967177	chr11:4415378						TRIM21	-
chr11	ENSG00000132109.8	4513502	-0.0033219707920721397	0.0188811630858378	False	False	4513513	A	T	-0.05308215388484955	0.06366778246603261	0.4052382961687231	28.0	0.8337364963695634	0.056158869484895436	1.919289022186086	8.0	0.7702070958625473	False	False										TRIM21	-
chr11	ENSG00000181963.5	4409062	-0.0867525399244484	0.11642718430344198	False	False	4409088	AAAT	ATTT										False	False										OR52K2	+
chr11	ENSG00000181963.5	4413798	0.034553885394697	0.0790910169311733	False	False	4413819	AAAAC	GTTTT										False	False										OR52K2	+
chr11	ENSG00000181963.5	4432121	0.0197534734671187	0.0641767957489176	False	False	4432136	A	T										False	False										OR52K2	+
chr11	ENSG00000181963.5	4434516	0.0203040069113416	0.0647101310187471	False	False	4434553	ATCT	AGAT										False	False										OR52K2	+
chr11	ENSG00000181963.5	4437282	0.10611742962305801	0.128937890596205	True	False	4437292	G	C										False	False										OR52K2	+
chr11	ENSG00000181963.5	4471621	-0.000100931129065073	0.0497883598265219	False	False	4471632	A	T										False	False										OR52K2	+
chr11	ENSG00000181963.5	4494059	0.00908609825462995	0.0545113175605837	False	False	4494075	T	A										False	False										OR52K2	+
chr11	ENSG00000181963.5	4506056	0.0036764631697099705	0.0504542203080684	False	False	4506100	AC	GT										False	False										OR52K2	+
chr11	ENSG00000181963.5	4513502	-0.0043529293974366	0.0508124268617011	False	False	4513513	A	T										False	False										OR52K2	+
chr11	ENSG00000181963.5	4536291	0.0152863717281568	0.0595077037656336	False	False	4536334	ATATGG	ATATCC										False	False										OR52K2	+
chr11	ENSG00000181963.5	4541134	0.00145950331918836	0.0498427316987859	False	False	4541151	AC	GT										False	False										OR52K2	+
chr11	ENSG00000181963.5	4562970	0.0490647011516971	0.0910877441392735	False	False	4562993	ATTTT	AAAAT										False	False										OR52K2	+
chr11	ENSG00000181963.5	4565546	-0.0391224612553048	0.0840049248478704	False	False	4565557	A	T										False	False										OR52K2	+
chr11	ENSG00000180988.2	5741910	-0.000442801551943414	0.029495724754037	False	False	5741944	GT	AC										False	False										OR52N2	+
chr11	ENSG00000180988.2	5748721	0.112453426360176	0.0647749079877374	False	False	5748735	A	T										False	False										OR52N2	+
chr11	ENSG00000180988.2	5759983	0.106849645409752	0.0626632351078288	False	False	5760006	T	A										False	False										OR52N2	+
chr11	ENSG00000180988.2	5820467	-0.0515786713341338	0.0610572085155019	False	False	5820501	AAAG	CTTT										False	False										OR52N2	+
chr11	ENSG00000180988.2	5837147	-0.198018691969517	0.0639875289394095	True	True	5837176	AT	AT										False	False										OR52N2	+
chr11	ENSG00000180988.2	5859948	-0.0948494204280094	0.0933854412927598	False	False	5860004	ATCT	AGAT										False	False										OR52N2	+
chr11	ENSG00000180988.2	5880519	-0.0302670446448836	0.0526282537118082	False	False	5880539	AG	CT										False	False										OR52N2	+
chr11	ENSG00000180988.2	5903929	0.014940609238278	0.0386193662734643	False	False	5903985	CT	AG										False	False										OR52N2	+
chr11	ENSG00000180988.2	5921606	-0.0036180052981300104	0.031348292729796	False	False	5921633	AC	GT										False	False										OR52N2	+
chr11	ENSG00000158042.8	6626744	-0.00114531673528255	0.0149337280166825	False	False	6626755	T	A	-0.02397021006185006	0.06413159788948344	0.7089043209074749	31.0	0.37376598822872603	0.008085217198801904	2.6709638637098703	8.0	0.19965104822562718	False	False										MRPL17	-
chr11	ENSG00000158042.8	6662746	-0.020179530171557998	0.0608499633212379	False	False	6662771	AGC	CTG						0.008085217198801904	2.6709638637098703	8.0	0.19965104822562718	False	False										MRPL17	-
chr11	ENSG00000158042.8	6689416	0.0048489362758524605	0.0184628089525021	False	False	6689434	T	A	0.014660560476460732	0.06454278516245758	0.8205044855876612	34.0	0.22714483794833662	0.008085217198801904	2.6709638637098703	8.0	0.19965104822562718	False	False										MRPL17	-
chr11	ENSG00000158042.8	6692067	0.0158565162325484	0.0250273801046125	False	False	6692101	AC	GT	0.09485864879225414	0.06347017213631491	0.13631640444663976	28.0	1.4945390188721435	0.008085217198801904	2.6709638637098703	8.0	0.19965104822562718	False	False										MRPL17	-
chr11	ENSG00000158042.8	6693941	-0.00474095095664519	0.0175119443155629	False	False	6693984	CT	AG	-0.07317207991315057	0.062454559064380626	0.2424491666763132	19.0	1.1716050999210785	0.008085217198801904	2.6709638637098703	8.0	0.19965104822562718	False	False										MRPL17	-
chr11	ENSG00000158042.8	6724230	-0.00183879351059735	0.0180149476976366	False	False	6724241	T	A	-0.028901267100703083	0.06708756939543475	0.6670323999533003	52.0	0.4307991385162597	0.008085217198801904	2.6709638637098703	8.0	0.19965104822562718	False	False										MRPL17	-
chr11	ENSG00000158042.8	6732197	0.028385064337387998	0.0446344915813106	False	False	6732212	T	A	0.15696057041701955	0.06374962023855403	0.014514939087947097	34.0	2.4621412618563974	0.008085217198801904	2.6709638637098703	8.0	0.19965104822562718	False	False										MRPL17	-
chr11	ENSG00000158042.8	6777097	0.0642687993273927	0.0381725596138787	False	False	6777107	T	A	0.1641313559819683	0.06177317451881077	0.008381520575851144	19.0	2.657000506457509	0.008085217198801904	2.6709638637098703	8.0	0.19965104822562718	False	False										MRPL17	-
chr11	ENSG00000188124.2	6689416	0.00253021036725569	0.0477300100890649	False	False	6689434	T	A										False	False										OR2AG2	-
chr11	ENSG00000188124.2	6692067	0.0229514488559471	0.0635084868462295	False	False	6692101	AC	GT										False	False										OR2AG2	-
chr11	ENSG00000188124.2	6693941	0.0360174519162723	0.0743563536569578	False	False	6693984	CT	AG										False	False										OR2AG2	-
chr11	ENSG00000188124.2	6709279	-0.0671611522610804	0.09671997637521	False	False	6709337	GT	AC										False	False										OR2AG2	-
chr11	ENSG00000188124.2	6724230	-0.00121340336913442	0.0477938210071798	False	False	6724241	T	A										False	False										OR2AG2	-
chr11	ENSG00000188124.2	6862561	-0.0112079178165152	0.0523223047130773	False	False	6862576	GT	AC										False	False										OR2AG2	-
chr11	ENSG00000188124.2	6876212	-0.0824846060713294	0.103782102128854	True	False	6876255	ATTT	AAAT										False	False										OR2AG2	-
chr11	ENSG00000188124.2	6888442	-0.00976511864791865	0.0511557861935909	False	False	6888461	ATT	AAT										False	False										OR2AG2	-
chr11	ENSG00000188124.2	6732197	-0.0117536859426935	0.0532528995384082	False	False	6732212	T	A										False	False										OR2AG2	-
chr11	ENSG00000188124.2	6777097	-0.0599524587351202	0.0915966844069166	False	False	6777107	T	A										False	False										OR2AG2	-
chr11	ENSG00000188124.2	6810886	-0.0696302476452697	0.0968738697790319	False	False	6810922	AAAC	GTTT										False	False										OR2AG2	-
chr11	ENSG00000188124.2	6825931	0.0240845591986423	0.0649607664767963	False	False	6825981	AC	GT										False	False										OR2AG2	-
chr11	ENSG00000188124.2	6826144	-0.00240398036918169	0.0479392139920157	False	False	6826164	A	T										False	False										OR2AG2	-
chr11	ENSG00000188124.2	6829233	-0.0563157613138901	0.0890879486889352	False	False	6829272	GT	AC										False	False										OR2AG2	-
chr11	ENSG00000188124.2	6831242	-0.0113629352965307	0.052717503522337006	False	False	6831273	CTTT	AAAG										False	False										OR2AG2	-
chr11	ENSG00000162341.11	68739843	-0.000350462859566214	0.0156439904648928	False	False	68739877	AAAAAT	ATTTTT	-0.0017894585170537304	0.061313835779849925	0.976738744168432	8.0	0.029185231918597645	4.54048774859343e-15	8.315386874160305	12.0	2.55098824930613e-12	False	False										TPCN2	+
chr11	ENSG00000162341.11	68763352	-0.0461459903666957	0.0519991018907548	False	False	68763399	GT	AC	-0.1454902022708616	0.06763123625237256	0.03257861702085297	60.0	2.151227899013271	4.54048774859343e-15	8.315386874160305	12.0	2.55098824930613e-12	False	False										TPCN2	+
chr11	ENSG00000162341.11	68773805	-0.0585994757870815	0.046734211306699004	False	False	68773819	G	C	-0.09219316237231916	0.060375675030077076	0.12792501805050585	2.0	1.5269918278576877	4.54048774859343e-15	8.315386874160305	12.0	2.55098824930613e-12	False	False										TPCN2	+
chr11	ENSG00000162341.11	68803892	-0.0280065273388501	0.0532680947260525	False	False	68803921	T	A	-0.07608412214011441	0.0653222847553372	0.24531138815488346	41.0	1.16474986178278	4.54048774859343e-15	8.315386874160305	12.0	2.55098824930613e-12	False	False										TPCN2	+
chr11	ENSG00000162341.11	68804202	0.0145927962257297	0.0438629556660493	False	False	68804212	T	A	0.04363501976500835	0.0639574648948748	0.495727642085701	30.0	0.682250615103805	4.54048774859343e-15	8.315386874160305	12.0	2.55098824930613e-12	False	False										TPCN2	+
chr11	ENSG00000162341.11	68837460	-0.287617638343456	0.0487606000883197	False	False	68837506	T	A	-0.4070201971811519	0.06103038467079532	1.9843896842358762e-10	50.0	6.669140287688896	4.54048774859343e-15	8.315386874160305	12.0	2.55098824930613e-12	False	False										TPCN2	+
chr11	ENSG00000162341.11	68907725	0.0987773149415459	0.0345067066938172	False	False	68907742	ATT	AAT	0.0725270045005255	0.06081050564740945	0.2340487080276217	5.0	1.1926722813497141	4.54048774859343e-15	8.315386874160305	12.0	2.55098824930613e-12	False	False										TPCN2	+
chr11	ENSG00000162341.11	68919271	0.0141908513034656	0.0247997327891661	False	False	68919282	T	A	0.08365251985810586	0.06315030377721223	0.18649923752698144	25.0	1.3246574419217894	4.54048774859343e-15	8.315386874160305	12.0	2.55098824930613e-12	False	False										TPCN2	+
chr11	ENSG00000162341.11	68924060	0.11537704051401598	0.0313112684872524	False	False	68924078	GT	AC	0.0928073944325069	0.06104930792618043	0.12964748765367126	8.0	1.520203874296621	4.54048774859343e-15	8.315386874160305	12.0	2.55098824930613e-12	False	False										TPCN2	+
chr11	ENSG00000162341.11	68934682	0.0782333420682952	0.0336927169068584	False	False	68934704	AAAC	GTTT	-0.0031847479113373987	0.06097076688097995	0.9583809979929592	5.0	0.052234014335989794	4.54048774859343e-15	8.315386874160305	12.0	2.55098824930613e-12	False	False										TPCN2	+
chr11	ENSG00000162341.11	68939908	0.00586213863024597	0.0209087902697293	False	False	68939925	T	A	-0.03867049787148589	0.06149971029108815	0.5300291986671749	10.0	0.6287915453333377	4.54048774859343e-15	8.315386874160305	12.0	2.55098824930613e-12	False	False										TPCN2	+
chr11	ENSG00000133316.11	62515554	-0.0338600472971159	0.0438438375080218	False	False	62515564	T	A	-0.1119216693067988	0.062351352047284085	0.07383997892701237	20.0	1.7950159159647912	1.4819829609859318e-07	5.398890343188711	11.0	2.322597384062498e-05	False	False										WDR74	-
chr11	ENSG00000133316.11	62518019	-0.0022931242623676898	0.0208368891950114	False	False	62518041	ACCCCT	AGGGGT	0.00704459165214211	0.06052125148895405	0.9074221882327034	1.0	0.11639864475419585	1.4819829609859318e-07	5.398890343188711	11.0	2.322597384062498e-05	False	False										WDR74	-
chr11	ENSG00000133316.11	62528409	-0.0317673281826167	0.0375988260664526	False	False	62528496	ATCT	AGAT	-0.12767950840899214	0.06732882179906279	0.05924122153259356	57.0	1.8963573845097261	1.4819829609859318e-07	5.398890343188711	11.0	2.322597384062498e-05	False	False										WDR74	-
chr11	ENSG00000133316.11	62540325	-0.049756267847866	0.0383272291904829	False	False	62540367	T	A	-0.12382794247572802	0.06659906394461047	0.06430709611515653	52.0	1.8593045478644268	1.4819829609859318e-07	5.398890343188711	11.0	2.322597384062498e-05	False	False										WDR74	-
chr11	ENSG00000133316.11	62548712	0.178724462947615	0.0454616204742949	False	False	62548729	A	T	0.3113298976280915	0.062123178397441525	1.0654573495095451e-06	40.0	5.011493385549527	1.4819829609859318e-07	5.398890343188711	11.0	2.322597384062498e-05	False	False										WDR74	-
chr11	ENSG00000133316.11	62596534	0.0348965510934308	0.0321425507643802	False	False	62596566	AAAC	GTTT	0.1464374553470656	0.06042622465155214	0.016038228327246176	6.0	2.423408978328487	1.4819829609859318e-07	5.398890343188711	11.0	2.322597384062498e-05	False	False										WDR74	-
chr11	ENSG00000133316.11	62607951	0.000286310506834207	0.0169034883462563	False	False	62607968	A	T	0.00940449393088304	0.06622368909823945	0.8871967031971632	46.0	0.1420110244376745	1.4819829609859318e-07	5.398890343188711	11.0	2.322597384062498e-05	False	False										WDR74	-
chr11	ENSG00000133316.11	62645631	0.0038225513610571295	0.0177746058539084	False	False	62645655	A	T	0.02794276415988807	0.06739366040899705	0.6788240587053199	54.0	0.4146200694591996	1.4819829609859318e-07	5.398890343188711	11.0	2.322597384062498e-05	False	False										WDR74	-
chr11	ENSG00000133316.11	62702262	-0.0114070266617152	0.0218542441720484	False	False	62702303	GT	AC	-0.08362933161016639	0.06240305846245341	0.1813901263182008	19.0	1.3401479618260117	1.4819829609859318e-07	5.398890343188711	11.0	2.322597384062498e-05	False	False										WDR74	-
chr11	ENSG00000133316.11	62707534	0.00193323503502198	0.0171874678123065	False	False	62707571	GT	AC	0.055454393078890336	0.06841343559833392	0.4185130596538048	61.0	0.8105775217089204	1.4819829609859318e-07	5.398890343188711	11.0	2.322597384062498e-05	False	False										WDR74	-
chr11	ENSG00000168003.12	62528409	0.0037252456556619703	0.0203538822965433	False	False	62528496	ATCT	AGAT	0.024049654430593117	0.06786478879481493	0.7234012191826489	57.0	0.3543760300102869	0.3358720857923193	0.9643901916728536	12.0	1.0	False	False										SLC3A2	+
chr11	ENSG00000168003.12	62540325	-0.0113532847319445	0.0266783573031676	False	False	62540367	T	A	-0.057804729540850024	0.06700338209974918	0.38922595582688346	52.0	0.8627136083189808	0.3358720857923193	0.9643901916728536	12.0	1.0	False	False										SLC3A2	+
chr11	ENSG00000168003.12	62548712	-0.0035606838484284102	0.0176218956036942	False	False	62548729	A	T	-0.022049952090962253	0.0653561511571155	0.736131811641547	40.0	0.33738143542073645	0.3358720857923193	0.9643901916728536	12.0	1.0	False	False										SLC3A2	+
chr11	ENSG00000168003.12	62596199	0.0013420553444495	0.0263959835574542	False	False	62596247	AAAT	ATTT	0.016516087551675378	0.06119065859933338	0.7874365189691163	7.0	0.26991191024466776	0.3358720857923193	0.9643901916728536	12.0	1.0	False	False										SLC3A2	+
chr11	ENSG00000168003.12	62596534	-0.0101432818828945	0.0232234123857727	False	False	62596566	AAAC	GTTT	-0.05456047636148192	0.06099373452099774	0.3718432141016143	6.0	0.8945259179481606	0.3358720857923193	0.9643901916728536	12.0	1.0	False	False										SLC3A2	+
chr11	ENSG00000168003.12	62607951	0.011324566751686001	0.0227328147518794	True	False	62607968	A	T	0.06373843335938313	0.06609195521661307	0.3358720857923193	46.0	0.9643901916728536	0.3358720857923193	0.9643901916728536	12.0	1.0	True	False	62697813.0	0.3391220608484574	0.512393939618708	chr11:62697813						SLC3A2	+
chr11	ENSG00000168003.12	62645631	0.0105008103927844	0.0239283169393464	False	False	62645655	A	T	-0.013843912516897552	0.06741352528462694	0.8374822519573221	54.0	0.20535808591001747	0.3358720857923193	0.9643901916728536	12.0	1.0	False	False										SLC3A2	+
chr11	ENSG00000168003.12	62702262	-0.0037362323630267705	0.0170231586751681	False	False	62702303	GT	AC	-0.0020150508176805244	0.0626223019713973	0.9743553943927176	19.0	0.032177846457974314	0.3358720857923193	0.9643901916728536	12.0	1.0	False	False										SLC3A2	+
chr11	ENSG00000168003.12	62707534	-0.00214851985341005	0.0164026228999679	False	False	62707571	GT	AC	-0.02716855202533293	0.06849357838995752	0.6920165125043647	61.0	0.3966583826392163	0.3358720857923193	0.9643901916728536	12.0	1.0	False	False										SLC3A2	+
chr11	ENSG00000168003.12	62711145	0.00284950765851365	0.020142669635737	False	False	62711163	A	T	0.04590362575419086	0.062071476334108734	0.4602558828499598	15.0	0.7395284994851408	0.3358720857923193	0.9643901916728536	12.0	1.0	False	False										SLC3A2	+
chr11	ENSG00000168003.12	62726357	-0.000402175862009692	0.015665437774787	False	False	62726372	GT	AC	0.04552227718345914	0.06068270032813724	0.4538037481299281	3.0	0.7501689433281771	0.3358720857923193	0.9643901916728536	12.0	1.0	False	False										SLC3A2	+
chr11	ENSG00000168003.12	62714883	-0.00385039503159066	0.0159761664636059	False	False	62714911	GT	AC	0.006970914913319061	0.06096959466326225	0.9090580971461021	5.0	0.11433428337222397	0.3358720857923193	0.9643901916728536	12.0	1.0	False	False										SLC3A2	+
chr11	ENSG00000168539.3	62596199	-0.0104276107103826	0.021568870795182	False	False	62596247	AAAT	ATTT	-0.051402320049725635	0.0611181026988221	0.4010822133148163	7.0	0.8410326528463438	0.11488095323179252	1.581772353294991	9.0	1.0	False	False										CHRM1	-
chr11	ENSG00000168539.3	62596534	0.0161085835125766	0.0281106316104719	True	False	62596566	AAAC	GTTT	0.0961742342886058	0.060801564832173985	0.11488095323179252	6.0	1.581772353294991	0.11488095323179252	1.581772353294991	9.0	1.0	True	False	62685537.0	0.1284669636992898	0.3000008740386001	chr11:62685537						CHRM1	-
chr11	ENSG00000168539.3	62607951	-0.00386452098150229	0.0207467275960046	False	False	62607968	A	T	-0.058000585182353424	0.06611512859089007	0.3812653495430233	46.0	0.8772664656110986	0.11488095323179252	1.581772353294991	9.0	1.0	False	False										CHRM1	-
chr11	ENSG00000168539.3	62645631	4.57307610779454e-05	0.0201810394844216	False	False	62645655	A	T	-0.004295482204171041	0.06741936425473012	0.9492566961882648	54.0	0.06371288503910316	0.11488095323179252	1.581772353294991	9.0	1.0	False	False										CHRM1	-
chr11	ENSG00000168539.3	62702262	0.0010758939241887699	0.0154227273077136	False	False	62702303	GT	AC	0.0017841271121775762	0.0626223294414095	0.9772934120807668	19.0	0.02849027061260689	0.11488095323179252	1.581772353294991	9.0	1.0	False	False										CHRM1	-
chr11	ENSG00000168539.3	62707534	-0.0024739307674821603	0.026178746441277	False	False	62707571	GT	AC	0.032077883009204014	0.06848360927308646	0.6399758712500789	61.0	0.46840234254140545	0.11488095323179252	1.581772353294991	9.0	1.0	False	False										CHRM1	-
chr11	ENSG00000168539.3	62711145	0.0102038721973224	0.0226260683394558	False	False	62711163	A	T	0.09207629972248567	0.06187301590062232	0.13792797217364045	15.0	1.4881495330755254	0.11488095323179252	1.581772353294991	9.0	1.0	False	False										CHRM1	-
chr11	ENSG00000168539.3	62726357	0.0050950061092726795	0.0176568854631244	False	False	62726372	GT	AC	-0.021784725903272833	0.060731258045210484	0.72009359878579	3.0	0.3587069756904347	0.11488095323179252	1.581772353294991	9.0	1.0	False	False										CHRM1	-
chr11	ENSG00000168539.3	62714883	0.00618472555466301	0.0183225591327138	False	False	62714911	GT	AC	0.011245308855113184	0.0609672208542775	0.8538006460866376	5.0	0.1844484412696369	0.11488095323179252	1.581772353294991	9.0	1.0	False	False										CHRM1	-
chr11	ENSG00000197901.7	62607951	0.0141851545249673	0.0590485009648649	False	False	62607968	A	T										False	False										SLC22A6	-
chr11	ENSG00000197901.7	62702262	0.00999772754942057	0.0555898973549643	False	False	62702303	GT	AC										False	False										SLC22A6	-
chr11	ENSG00000197901.7	62707534	-0.00513626429108203	0.05159246894935599	False	False	62707571	GT	AC										False	False										SLC22A6	-
chr11	ENSG00000197901.7	62711145	0.0203115031739548	0.0644421389899871	False	False	62711163	A	T										False	False										SLC22A6	-
chr11	ENSG00000197901.7	62726357	0.0202719623348604	0.0633943560780787	True	False	62726372	GT	AC										False	False										SLC22A6	-
chr11	ENSG00000197901.7	62803789	-0.0159845221447384	0.0595400719603181	False	False	62803799	T	A										False	False										SLC22A6	-
chr11	ENSG00000149452.11	62702262	0.006653980609567779	0.0537801399738103	False	False	62702303	GT	AC										False	False										SLC22A8	-
chr11	ENSG00000149452.11	62707534	-0.0074190905466301905	0.0576217420169065	False	False	62707571	GT	AC										False	False										SLC22A8	-
chr11	ENSG00000149452.11	62711145	-0.009093506335871209	0.060578761191163	False	False	62711163	A	T										False	False										SLC22A8	-
chr11	ENSG00000149452.11	62726357	0.00322741060633413	0.0575602839837343	False	False	62726372	GT	AC										False	False										SLC22A8	-
chr11	ENSG00000149452.11	62803789	-0.014180347725812002	0.0594181461315383	True	False	62803799	T	A										False	False										SLC22A8	-
chr11	ENSG00000149452.11	62855844	-0.0034589081792355102	0.0561437042164081	False	False	62855867	AACATC	ATGTTG										False	False										SLC22A8	-
chr11	ENSG00000133317.10	63183014	-0.0048096878277172	0.0235087557953377	False	False	63183048	AC	GT	-0.10715305512526564	0.06417807981109164	0.09629817863665067	34.0	1.6696207714638855	0.02073648071081639	2.3268406489669378	5.0	0.28121432225521725	False	False										LGALS12	+
chr11	ENSG00000133317.10	63232844	0.0291269690431265	0.0364150884971191	True	False	63232885	GT	AC	0.043627340793027054	0.0664556760640487	0.5121781898536713	48.0	0.6564878032537035	0.02073648071081639	2.3268406489669378	5.0	0.28121432225521725	False	False										LGALS12	+
chr11	ENSG00000133317.10	63371176	-0.00109520424350688	0.0174536699892898	False	False	63371226	AC	GT	-0.06686772719594006	0.06757695942573733	0.3235132083472254	56.0	0.989504821823529	0.02073648071081639	2.3268406489669378	5.0	0.28121432225521725	False	False										LGALS12	+
chr11	ENSG00000133317.10	63373898	-0.00483483505216696	0.0230994074225777	False	False	63373935	AC	GT	-0.09252505452534524	0.06537158754478395	0.15830066469452486	42.0	1.415371080929606	0.02073648071081639	2.3268406489669378	5.0	0.28121432225521725	False	False										LGALS12	+
chr11	ENSG00000149742.5	63183014	0.0175629345970042	0.0479444860544125	False	False	63183048	AC	GT										False	False										SLC22A9	+
chr11	ENSG00000149742.5	63232844	-0.0021745845140514197	0.0499820307038219	False	False	63232885	GT	AC										False	False										SLC22A9	+
chr11	ENSG00000149742.5	63038776	-0.030455426843418	0.0586076573771343	False	False	63038794	T	A										False	False										SLC22A9	+
chr11	ENSG00000149742.5	63067182	-0.0146403194217181	0.0468872721547964	False	False	63067211	GT	AC										False	False										SLC22A9	+
chr11	ENSG00000149742.5	63076649	-0.0172179818515315	0.0535529819022131	False	False	63076659	T	A										False	False										SLC22A9	+
chr11	ENSG00000149742.5	63121865	0.00327501666482887	0.0389263579594984	False	False	63121895	CTTTT	AAAAG										False	False										SLC22A9	+
chr11	ENSG00000149742.5	63151522	0.0351517032013334	0.0627865507595764	True	False	63151536	A	T										False	False										SLC22A9	+
chr11	ENSG00000149742.5	63170135	-0.00531388838600895	0.0402084224954489	False	False	63170145	A	T										False	False										SLC22A9	+
chr11	ENSG00000168004.5	63183014	-0.023032296823274	0.0321832018579228	True	False	63183048	AC	GT	0.04657781788413918	0.06447966432918836	0.4707737046856525	34.0	0.722364459689883	0.08237484895542915	1.7440206168506547	5.0	0.7283268869688645	False	False										HRASLS5	-
chr11	ENSG00000168004.5	63232844	0.016507337898799	0.0301023167231246	False	False	63232885	GT	AC	0.052123261856231264	0.06642858849767996	0.4334798849978456	48.0	0.7846510521302388	0.08237484895542915	1.7440206168506547	5.0	0.7283268869688645	False	False										HRASLS5	-
chr11	ENSG00000168004.5	63285012	-0.0007725808089348441	0.0223674492397428	False	False	63285043	AT	AT	0.068834976408588	0.06163366737656944	0.2650856824696404	12.0	1.1168405084192055	0.08237484895542915	1.7440206168506547	5.0	0.7283268869688645	False	False										HRASLS5	-
chr11	ENSG00000168004.5	63151522	-0.007697091314601841	0.0252226937277091	False	False	63151536	A	T	-0.115289190417599	0.0679027755538059	0.09098838265609607	60.0	1.6978568177414821	0.08237484895542915	1.7440206168506547	5.0	0.7283268869688645	False	False										HRASLS5	-
chr11	ENSG00000168004.5	63170135	0.0095842719843538	0.0239354651420988	False	False	63170145	A	T	0.10920589833649752	0.06261732073655246	0.08237484895542915	22.0	1.7440206168506547	0.08237484895542915	1.7440206168506547	5.0	0.7283268869688645	True	False	63322828.0	0.0363757441053308	0.18539601491636126	chr11:63322828						HRASLS5	-
chr11	ENSG00000184999.7	63183014	0.0169856222586751	0.0306241642009813	False	False	63183048	AC	GT	0.0028241452632343303	0.06454946501855294	0.9651387509985572	34.0	0.04375164476456325	0.0792442560523347	1.7618190311639605	15.0	1.0	False	False										SLC22A10	+
chr11	ENSG00000184999.7	63232844	-0.0037381391520502705	0.0221441746771832	False	False	63232885	GT	AC	-0.059508993075897465	0.0664011235025663	0.3710970924920841	48.0	0.896204611260795	0.0792442560523347	1.7618190311639605	15.0	1.0	False	False										SLC22A10	+
chr11	ENSG00000184999.7	62855844	-0.0515908310920478	0.0397017729654793	False	False	62855867	AACATC	ATGTTG	-0.10720024649869177	0.060846343808574385	0.0792442560523347	7.0	1.7618190311639605	0.0792442560523347	1.7618190311639605	15.0	1.0	True	False	63161475.0	0.10071289256060144	0.2685210749928461	chr11:63161475						SLC22A10	+
chr11	ENSG00000184999.7	63038776	-0.02580669200071	0.0613721058481774	False	False	63038794	T	A	0.03157919120281145	0.0656204720829723	0.6307995575781399	42.0	0.4812399271203332	0.0792442560523347	1.7618190311639605	15.0	1.0	False	False										SLC22A10	+
chr11	ENSG00000184999.7	63067182	-0.0741705467383421	0.0591712087586978	False	False	63067211	GT	AC	0.009292925747686859	0.06454693516901237	0.8856437090896371	34.0	0.14397160335117193	0.0792442560523347	1.7618190311639605	15.0	1.0	False	False										SLC22A10	+
chr11	ENSG00000184999.7	63076649	-0.000366292265938891	0.0282020591887346	False	False	63076659	T	A	-0.020385275545942726	0.06521925184186338	0.7548881239222616	39.0	0.31256530809906785	0.0792442560523347	1.7618190311639605	15.0	1.0	False	False										SLC22A10	+
chr11	ENSG00000184999.7	63121865	-0.00215922282258847	0.0221710864622238	False	False	63121895	CTTTT	AAAAG	-0.053261782245543884	0.06353816101422004	0.40269264391272186	27.0	0.8382644602135043	0.0792442560523347	1.7618190311639605	15.0	1.0	False	False										SLC22A10	+
chr11	ENSG00000184999.7	63151522	0.08495626402230799	0.0650460347048663	False	False	63151536	A	T	0.03750614529699114	0.06831049539183119	0.5835408746739015	60.0	0.5490539203654532	0.0792442560523347	1.7618190311639605	15.0	1.0	False	False										SLC22A10	+
chr11	ENSG00000184999.7	63170135	-0.0067015094913281895	0.022945590462499	False	False	63170145	A	T	0.004907758469902868	0.0629933201896761	0.9379621146359208	22.0	0.07790918870644312	0.0792442560523347	1.7618190311639605	15.0	1.0	False	False										SLC22A10	+
chr11	ENSG00000184999.7	62866134	0.00688817592889844	0.0251979866015108	False	False	62866181	AAAC	GTTT	0.06374514847678718	0.06107454020166835	0.29755575971028475	7.0	1.043727030384518	0.0792442560523347	1.7618190311639605	15.0	1.0	False	False										SLC22A10	+
chr11	ENSG00000184999.7	62912245	0.0674963695613285	0.0401786975232467	False	False	62912255	T	A	0.10372777720166136	0.060983189728495465	0.0901258858850152	8.0	1.700924101600293	0.0792442560523347	1.7618190311639605	15.0	1.0	False	False										SLC22A10	+
chr11	ENSG00000184999.7	62944824	-0.0935634087414042	0.058799073126149	False	False	62944857	GT	AC	-0.049274401521410674	0.06394067541686747	0.4416736702905991	30.0	0.7706268537227892	0.0792442560523347	1.7618190311639605	15.0	1.0	False	False										SLC22A10	+
chr11	ENSG00000184999.7	62946439	-0.0645181871169428	0.0476897388677892	False	False	62946451	T	A	-0.022110412419372914	0.06650274895052312	0.7398397990624275	48.0	0.33247366113876997	0.0792442560523347	1.7618190311639605	15.0	1.0	False	False										SLC22A10	+
chr11	ENSG00000184999.7	62949947	-0.108552047209956	0.0601188782356405	True	False	62949963	AT	AT	-0.04528657683836515	0.0648903367669722	0.4859276148464077	37.0	0.697894002322624	0.0792442560523347	1.7618190311639605	15.0	1.0	False	False										SLC22A10	+
chr11	ENSG00000184999.7	63035997	-0.00132164251587636	0.0225782706636067	False	False	63036007	A	T	-0.007588873283363788	0.06286765096262514	0.904015046900722	21.0	0.12071189502333048	0.0792442560523347	1.7618190311639605	15.0	1.0	False	False										SLC22A10	+
chr11	ENSG00000133321.6	63232844	0.0011373671695441	0.0174076524446467	False	False	63232885	GT	AC	-0.0014908028107453591	0.06651893660471454	0.9821393180188964	48.0	0.022411705400589614	0.30913599943216513	1.0190377022919783	6.0	1.0	False	False										RARRES3	+
chr11	ENSG00000133321.6	63285012	-0.0063913592066536205	0.0224105027359379	False	False	63285043	AT	AT	0.001561045269747864	0.06178013104654674	0.9798606270613032	12.0	0.025267755883711746	0.30913599943216513	1.0190377022919783	6.0	1.0	False	False										RARRES3	+
chr11	ENSG00000133321.6	63371176	0.0175331125426161	0.0278561202326656	True	False	63371226	AC	GT	0.04773832625588964	0.06765132721788067	0.4811576437935859	56.0	0.705652471564107	0.30913599943216513	1.0190377022919783	6.0	1.0	False	False										RARRES3	+
chr11	ENSG00000133321.6	63373898	0.0016986411942496301	0.0148271239273919	False	False	63373935	AC	GT	0.05640495513522448	0.06554869475265462	0.3903993210715635	42.0	0.8605046271030463	0.30913599943216513	1.0190377022919783	6.0	1.0	False	False										RARRES3	+
chr11	ENSG00000133321.6	63385395	-0.000500586366497657	0.0170389336272011	False	False	63385411	T	A	-0.06319336445743548	0.062012783545990026	0.30913599943216513	15.0	1.0190377022919783	0.30913599943216513	1.0190377022919783	6.0	1.0	True	False	63260433.0	0.210595587079748	0.38811150192155713	chr11:63260433						RARRES3	+
chr11	ENSG00000133321.6	63400293	0.0035685850284152103	0.0168118179194788	False	False	63400334	AAAAC	GTTTT	0.02924128311073475	0.060719697994828466	0.6304942588012099	3.0	0.48157820404879564	0.30913599943216513	1.0190377022919783	6.0	1.0	False	False										RARRES3	+
chr11	ENSG00000133328.3	63232844	0.00420430746082498	0.0239198107187713	False	False	63232885	GT	AC	0.08110834518244205	0.06629984971558152	0.2224691282895429	48.0	1.2233563956839604	0.007794432686566764	2.6842053333310703	8.0	0.19478562971060093	False	False										HRASLS2	-
chr11	ENSG00000133328.3	63285012	-0.0020495115558715198	0.0166945985511319	False	False	63285043	AT	AT	0.022545342313549238	0.06176450311928671	0.7153901899511831	12.0	0.3650210262358475	0.007794432686566764	2.6842053333310703	8.0	0.19478562971060093	False	False										HRASLS2	-
chr11	ENSG00000133328.3	63371176	-0.00630437028148527	0.0224024165777129	False	False	63371226	AC	GT	-0.060834314916143925	0.06760310460980226	0.3691799546018693	56.0	0.8998745733243014	0.007794432686566764	2.6842053333310703	8.0	0.19478562971060093	False	False										HRASLS2	-
chr11	ENSG00000133328.3	63373898	-0.0229589710257046	0.0501564809502543	False	False	63373935	AC	GT	-0.17355240895637464	0.06465690489519964	0.007794432686566764	42.0	2.6842053333310703	0.007794432686566764	2.6842053333310703	8.0	0.19478562971060093	True	False	63271045.0	0.011115231129714959	0.1265568135328498	chr11:63271045						HRASLS2	-
chr11	ENSG00000133328.3	63385395	0.015601312020700002	0.025278329421115	True	False	63385411	T	A	0.03322352813336185	0.062102673646532824	0.5931244661183187	15.0	0.5349774201745131	0.007794432686566764	2.6842053333310703	8.0	0.19478562971060093	False	False										HRASLS2	-
chr11	ENSG00000133328.3	63400293	0.0092960572530787	0.0243729738951074	False	False	63400334	AAAAC	GTTTT	0.054939182699452783	0.06065392988987645	0.36585633400109097	3.0	0.9057810895221564	0.007794432686566764	2.6842053333310703	8.0	0.19478562971060093	False	False										HRASLS2	-
chr11	ENSG00000133328.3	63416998	-0.0122776221682665	0.0298759633956045	False	False	63417020	T	A	-0.019243259714548915	0.06665432208893736	0.7730749632226382	49.0	0.288702354348042	0.007794432686566764	2.6842053333310703	8.0	0.19478562971060093	False	False										HRASLS2	-
chr11	ENSG00000133328.3	63429361	0.0152882214714818	0.0294900599076253	False	False	63429371	A	T	0.0875091729310586	0.06377284690740972	0.17126099096288244	30.0	1.372201135353281	0.007794432686566764	2.6842053333310703	8.0	0.19478562971060093	False	False										HRASLS2	-
chr11	ENSG00000176485.6	63285012	0.00145482040313907	0.0155413737934846	False	False	63285043	AT	AT	0.03898383217436383	0.0617332435721852	0.5282717413377294	12.0	0.6314884804129838	1.8440544874225886e-09	6.233211025606809	10.0	3.742034328002182e-07	False	False										PLA2G16	-
chr11	ENSG00000176485.6	63371176	-0.20985336183016104	0.0373273405023968	False	False	63371226	AC	GT	-0.24380098665333902	0.06568485641270798	0.0002614295020007014	56.0	3.7116772414253325	1.8440544874225886e-09	6.233211025606809	10.0	3.742034328002182e-07	False	False										PLA2G16	-
chr11	ENSG00000176485.6	63373898	-0.11733768027383501	0.0483276664324317	False	False	63373935	AC	GT	-0.20008606904002488	0.06432559838552335	0.002101514054018353	42.0	3.1105201360249577	1.8440544874225886e-09	6.233211025606809	10.0	3.742034328002182e-07	False	False										PLA2G16	-
chr11	ENSG00000176485.6	63400293	0.0372717126052993	0.0365931679880279	False	False	63400334	AAAAC	GTTTT	0.1329417155457461	0.06020648664552985	0.028075043975199155	3.0	2.2080962194065616	1.8440544874225886e-09	6.233211025606809	10.0	3.742034328002182e-07	False	False										PLA2G16	-
chr11	ENSG00000176485.6	63416998	-0.0062234246064763	0.0218123419507518	False	False	63417020	T	A	-0.0746731019571712	0.0664805377650429	0.2625358126843386	49.0	1.1232325198854838	1.8440544874225886e-09	6.233211025606809	10.0	3.742034328002182e-07	False	False										PLA2G16	-
chr11	ENSG00000176485.6	63429361	0.0633354906847562	0.0414274447867155	False	False	63429371	A	T	0.14977822149334644	0.0632962875522304	0.01874876282322369	30.0	2.366303416606439	1.8440544874225886e-09	6.233211025606809	10.0	3.742034328002182e-07	False	False										PLA2G16	-
chr11	ENSG00000176485.6	63432093	0.00321961656457423	0.0219874178039344	False	False	63432112	T	A						1.8440544874225886e-09	6.233211025606809	10.0	3.742034328002182e-07	False	False										PLA2G16	-
chr11	ENSG00000176485.6	63464942	-0.0265284955038975	0.0429421897330251	False	False	63464962	ATT	AAT	-0.10720221450156144	0.06096059633308691	0.07980400305419066	8.0	1.7585493080778225	1.8440544874225886e-09	6.233211025606809	10.0	3.742034328002182e-07	False	False										PLA2G16	-
chr11	ENSG00000176485.6	63470143	-0.0298296968924683	0.036784023520539	False	False	63470175	T	A	-0.0991872247405228	0.06633791925347983	0.1362683122799256	49.0	1.49518142650095	1.8440544874225886e-09	6.233211025606809	10.0	3.742034328002182e-07	False	False										PLA2G16	-
chr11	ENSG00000176485.6	63478850	0.0145903793582821	0.0275125541944308	False	False	63478879	T	A	0.1076887013083393	0.0639086106153723	0.09326950652937904	32.0	1.6850421292437912	1.8440544874225886e-09	6.233211025606809	10.0	3.742034328002182e-07	False	False										PLA2G16	-
chr11	ENSG00000133789.10	9623433	0.0447112784506105	0.052511138557248004	False	False	9623472	AC	GT	-0.021817484275445158	0.06361333083432764	0.7319125010290843	27.0	0.3429703175308625	0.16149117986367995	1.4045936387204572	12.0	1.0	False	False										SWAP70	+
chr11	ENSG00000133789.10	9624581	-0.0251934161758432	0.0536760564746262	False	False	9624598	A	T	-0.09222147984902483	0.06565705361803849	0.16149117986367995	44.0	1.4045936387204572	0.16149117986367995	1.4045936387204572	12.0	1.0	True	False	9593870.0	0.5846097767927538	0.7201116701846514	chr11:9593870						SWAP70	+
chr11	ENSG00000133789.10	9632277	0.0010055544290823	0.0161815092667851	False	False	9632311	A	T	0.021820543097401262	0.06650317258713742	0.7431301464090336	48.0	0.32811281399861575	0.16149117986367995	1.4045936387204572	12.0	1.0	False	False										SWAP70	+
chr11	ENSG00000133789.10	9637717	-0.0009182769446150169	0.019822719237182998	False	False	9637756	GT	AC	0.03167356979210572	0.061168300552016476	0.6050194708813103	7.0	0.5178101975413075	0.16149117986367995	1.4045936387204572	12.0	1.0	False	False										SWAP70	+
chr11	ENSG00000133789.10	9638168	0.00164787596353152	0.0236942990882282	False	False	9638180	CT	AG	0.02150700178199971	0.0663569790862669	0.7461527250764863	47.0	0.324110622245773	0.16149117986367995	1.4045936387204572	12.0	1.0	False	False										SWAP70	+
chr11	ENSG00000133789.10	9674697	-0.0254973880310028	0.0293297189509211	False	False	9674734	AAAAC	GTTTT	-0.08145460616237121	0.061110190969730166	0.18370067779913168	8.0	1.332913624876713	0.16149117986367995	1.4045936387204572	12.0	1.0	False	False										SWAP70	+
chr11	ENSG00000133789.10	9676345	0.0176186416926664	0.0458183405958335	False	False	9676388	AAAAC	GTTTT	0.01469602607014201	0.060964491670772024	0.8096931918031326	5.0	0.24105878138876813	0.16149117986367995	1.4045936387204572	12.0	1.0	False	False										SWAP70	+
chr11	ENSG00000133789.10	9680436	-0.009190640136138021	0.0232471768234773	False	False	9680457	T	A	-0.0069111703809986045	0.067265672893997	0.9182590113585426	53.0	0.10274438779330756	0.16149117986367995	1.4045936387204572	12.0	1.0	False	False										SWAP70	+
chr11	ENSG00000133789.10	9688780	-0.07205613658255601	0.0428225674017245	True	False	9688820	AG	CT	-0.029160045747694617	0.06964367323741599	0.6758690917480181	68.0	0.4187034427131338	0.16149117986367995	1.4045936387204572	12.0	1.0	False	False										SWAP70	+
chr11	ENSG00000133789.10	9746932	0.0463795073433657	0.07020256708410699	False	False	9746945	AT	AT						0.16149117986367995	1.4045936387204572	12.0	1.0	False	False										SWAP70	+
chr11	ENSG00000133789.10	9792320	-0.0036644043175177	0.0527625231073584	False	False	9792360	GTT	AAC	-0.08318801523399508	0.06087299459203844	0.17290135746130872	6.0	1.3665832573460286	0.16149117986367995	1.4045936387204572	12.0	1.0	False	False										SWAP70	+
chr11	ENSG00000133789.10	9817705	-0.00865937425139154	0.022319790451891003	False	False	9817716	T	A	-0.047092107871784784	0.06796589331804156	0.4891300764735947	58.0	0.6928785244007699	0.16149117986367995	1.4045936387204572	12.0	1.0	False	False										SWAP70	+
chr11	ENSG00000133789.10	9848261	0.017254964546114	0.0303679671148048	False	False	9848311	GT	AC	0.0506695412811074	0.06687893478089812	0.4494718706416634	51.0	0.7576308062786247	0.16149117986367995	1.4045936387204572	12.0	1.0	False	False										SWAP70	+
chr11	ENSG00000166478.5	9623433	0.0158293218107978	0.0256059104302678	False	False	9623472	AC	GT	0.004978254978535499	0.06362768783970868	0.9377001807181452	27.0	0.07824038791220504	0.0073650365929601325	2.704009720090428	14.0	0.2799074053813504	False	False										ZNF143	+
chr11	ENSG00000166478.5	9624581	0.0100172240740144	0.0322145716489801	False	False	9624598	A	T	0.07974068800021128	0.06572807694278565	0.2263014192585268	44.0	1.2131906440777689	0.0073650365929601325	2.704009720090428	14.0	0.2799074053813504	False	False										ZNF143	+
chr11	ENSG00000166478.5	9632277	0.022183711077401	0.0327412894521933	False	False	9632311	A	T	0.02633638076601916	0.0664959375646545	0.6924344300325124	48.0	0.3960599960021934	0.0073650365929601325	2.704009720090428	14.0	0.2799074053813504	False	False										ZNF143	+
chr11	ENSG00000166478.5	9637717	0.0125045516752188	0.0239253758653643	False	False	9637756	GT	AC	0.04844030734523329	0.06112716335408081	0.42880104355131865	7.0	0.7924514190956555	0.0073650365929601325	2.704009720090428	14.0	0.2799074053813504	False	False										ZNF143	+
chr11	ENSG00000166478.5	9638168	0.0505417470601978	0.0444178340743774	False	False	9638180	CT	AG	0.055626111702038114	0.0662695648343521	0.4021327518750274	47.0	0.8393915342749203	0.0073650365929601325	2.704009720090428	14.0	0.2799074053813504	False	False										ZNF143	+
chr11	ENSG00000166478.5	9398794	-0.113138548020383	0.0619268174280505	False	False	9398804	A	T						0.0073650365929601325	2.704009720090428	14.0	0.2799074053813504	False	False										ZNF143	+
chr11	ENSG00000166478.5	9403261	-0.00256401121118362	0.0490310084342488	False	False	9403272	T	A						0.0073650365929601325	2.704009720090428	14.0	0.2799074053813504	False	False										ZNF143	+
chr11	ENSG00000166478.5	9441842	0.145984493133827	0.103229518136213	False	False	9441852	A	T						0.0073650365929601325	2.704009720090428	14.0	0.2799074053813504	False	False										ZNF143	+
chr11	ENSG00000166478.5	9465826	-0.0115450936612296	0.0281856945518609	False	False	9465836	A	T	-0.0641239624593432	0.06455149795987754	0.3215310025728991	35.0	0.9933768306848575	0.0073650365929601325	2.704009720090428	14.0	0.2799074053813504	False	False										ZNF143	+
chr11	ENSG00000166478.5	9470326	0.0137356623865455	0.0263195235815897	False	False	9470347	GT	AC	0.13097625919119232	0.060785745371196014	0.032081546651190264	8.0	2.154719965863195	0.0073650365929601325	2.704009720090428	14.0	0.2799074053813504	False	False										ZNF143	+
chr11	ENSG00000166478.5	9484106	0.0516540898938534	0.0330479354798307	False	False	9484117	A	T	0.06493178586411094	0.06454811909417822	0.3154599223145718	35.0	1.0059438876812652	0.0073650365929601325	2.704009720090428	14.0	0.2799074053813504	False	False										ZNF143	+
chr11	ENSG00000166478.5	9485621	0.115764802545263	0.0345813508328699	False	False	9485662	GT	AC	0.11629475455428807	0.06563347778679217	0.07774398117131626	45.0	1.7718816444873928	0.0073650365929601325	2.704009720090428	14.0	0.2799074053813504	False	False										ZNF143	+
chr11	ENSG00000166478.5	9512803	0.0071524062582315594	0.0192956741865523	False	False	9512814	T	A	0.04604275144527467	0.06630194132211242	0.4881161367649375	47.0	0.6944404722870295	0.0073650365929601325	2.704009720090428	14.0	0.2799074053813504	False	False										ZNF143	+
chr11	ENSG00000166478.5	9572790	-0.0343395615292474	0.0321626991324737	False	False	9572826	AAAT	ATTT	-0.11156429584425202	0.06151202754060561	0.0708724799624727	13.0	1.81369888629676	0.0073650365929601325	2.704009720090428	14.0	0.2799074053813504	False	False										ZNF143	+
chr11	ENSG00000166478.5	9575145	-0.092993937107093	0.0319573742918518	False	False	9575170	AAAT	ATTT	-0.14969835478586135	0.06085223043689924	0.014533715211131615	10.0	2.460030695852491	0.0073650365929601325	2.704009720090428	14.0	0.2799074053813504	False	False										ZNF143	+
chr11	ENSG00000166478.5	9582476	0.08840423918092	0.0362428605339242	False	False	9582498	T	A	0.07198175675632519	0.06605482261549389	0.2769835961019273	46.0	1.0897275006751903	0.0073650365929601325	2.704009720090428	14.0	0.2799074053813504	False	False										ZNF143	+
chr11	ENSG00000166483.6	9623433	-0.00856197138402938	0.0242442834884249	False	False	9623472	AC	GT	-0.001549497897786716	0.0636283999133362	0.9805912580711164	27.0	0.024352300229098622	0.14384997287160348	1.4659081937565968	13.0	1.0	False	False										WEE1	+
chr11	ENSG00000166483.6	9624581	-0.0226960902119442	0.0373368747564092	False	False	9624598	A	T	-0.04429859995105877	0.06587331827875234	0.5019521211087067	44.0	0.672481683154368	0.14384997287160348	1.4659081937565968	13.0	1.0	False	False										WEE1	+
chr11	ENSG00000166483.6	9632277	-0.0119776043413964	0.0330796274409168	False	False	9632311	A	T	-0.018467989673101103	0.06650766584857586	0.7815102379297393	48.0	0.27768212036111567	0.14384997287160348	1.4659081937565968	13.0	1.0	False	False										WEE1	+
chr11	ENSG00000166483.6	9637717	-0.0101712070926539	0.0293242095765187	False	False	9637756	GT	AC	-0.08935327569190732	0.060954209869669214	0.14384997287160348	7.0	1.4659081937565968	0.14384997287160348	1.4659081937565968	13.0	1.0	True	False	9581887.0	0.031321662462453805	0.17680645382508658	chr11:9581887						WEE1	+
chr11	ENSG00000166483.6	9638168	0.00615764372606767	0.0237598873988432	False	False	9638180	CT	AG	0.05282131793069055	0.06627967404164226	0.4263151744956201	47.0	0.7969459520501553	0.14384997287160348	1.4659081937565968	13.0	1.0	False	False										WEE1	+
chr11	ENSG00000166483.6	9674697	0.0310134587898261	0.0414459561422441	True	False	9674734	AAAAC	GTTTT	0.058666811126136725	0.06120832801438771	0.3386923401890477	8.0	0.958477596583694	0.14384997287160348	1.4659081937565968	13.0	1.0	False	False										WEE1	+
chr11	ENSG00000166483.6	9676345	-0.0151071416408763	0.031530485350697	False	False	9676388	AAAAC	GTTTT	-0.02322441391960519	0.06095463077876692	0.7034954675757701	5.0	0.3810114772722934	0.14384997287160348	1.4659081937565968	13.0	1.0	False	False										WEE1	+
chr11	ENSG00000166483.6	9680436	0.0069463960752886205	0.0268667870150224	False	False	9680457	T	A	-0.011952982941149172	0.06726247386202701	0.859116205617303	53.0	0.17770656139808175	0.14384997287160348	1.4659081937565968	13.0	1.0	False	False										WEE1	+
chr11	ENSG00000166483.6	9688780	0.0124443591596597	0.0246520361201726	False	False	9688820	AG	CT	0.08023651214181671	0.06944866449816882	0.24929134787389934	68.0	1.1553355665166511	0.14384997287160348	1.4659081937565968	13.0	1.0	False	False										WEE1	+
chr11	ENSG00000166483.6	9512803	-0.0015037972395448198	0.0152234504850502	False	False	9512814	T	A	-0.011318240627980248	0.06636807979071052	0.864739416032891	47.0	0.1705374129200654	0.14384997287160348	1.4659081937565968	13.0	1.0	False	False										WEE1	+
chr11	ENSG00000166483.6	9572790	0.006636540571412571	0.0209864440018328	False	False	9572826	AAAT	ATTT	-0.03628739768556148	0.06185767946418845	0.5579611387562555	13.0	0.5866272061914238	0.14384997287160348	1.4659081937565968	13.0	1.0	False	False										WEE1	+
chr11	ENSG00000166483.6	9575145	0.0128026754098698	0.0244917212590745	False	False	9575170	AAAT	ATTT	-0.010144583060052215	0.061542578492902573	0.8691972857344079	10.0	0.16483844694973487	0.14384997287160348	1.4659081937565968	13.0	1.0	False	False										WEE1	+
chr11	ENSG00000166483.6	9582476	-0.00204253273976152	0.0268870686505529	False	False	9582498	T	A	0.020710070308465764	0.06621241379963919	0.7547319772109959	46.0	0.3127822883958751	0.14384997287160348	1.4659081937565968	13.0	1.0	False	False										WEE1	+
chr11	ENSG00000133812.10	9746932	-0.0062556882201600895	0.0468085369290326	False	False	9746945	AT	AT						0.036896116893282906	2.0985678475524954	48.0	1.0	False	False										SBF2	-
chr11	ENSG00000133812.10	9792320	0.0358840202212719	0.0367440818471463	False	False	9792360	GTT	AAC	0.02039338468889269	0.06107201859039016	0.7386983925878405	6.0	0.3339235407572011	0.036896116893282906	2.0985678475524954	48.0	1.0	False	False										SBF2	-
chr11	ENSG00000133812.10	9817705	0.000723456432216435	0.0168798619430949	False	False	9817716	T	A	-0.0017384962494283519	0.0680412789208109	0.97963936927693	58.0	0.025550610996769797	0.036896116893282906	2.0985678475524954	48.0	1.0	False	False										SBF2	-
chr11	ENSG00000133812.10	9848261	0.0164900858762837	0.0439229320655933	False	False	9848311	GT	AC	-0.04626702556747131	0.06689324077020434	0.4898736481447706	51.0	0.6916547177974314	0.036896116893282906	2.0985678475524954	48.0	1.0	False	False										SBF2	-
chr11	ENSG00000133812.10	10275317	0.00351764566620174	0.0177403012953695	False	False	10275331	A	T	-0.014634148904569615	0.061773590594882175	0.8129196748524561	12.0	0.23689976191511888	0.036896116893282906	2.0985678475524954	48.0	1.0	False	False										SBF2	-
chr11	ENSG00000133812.10	10287405	-0.0379099911628557	0.0475848920191746	False	False	10287422	GT	AC	-0.03368262444827382	0.06093647984174087	0.5808938003276938	5.0	0.5527497573826305	0.036896116893282906	2.0985678475524954	48.0	1.0	False	False										SBF2	-
chr11	ENSG00000133812.10	10294314	0.0490787727767947	0.0468007723010297	False	False	10294333	AAT	ATT	0.05937901348876396	0.06063848876857756	0.32833981451728494	3.0	0.9792297712988809	0.036896116893282906	2.0985678475524954	48.0	1.0	False	False										SBF2	-
chr11	ENSG00000133812.10	10298800	0.00159147907977962	0.0152913813345096	False	False	10298814	AAAC	GTTT	0.029435307772446493	0.06117248783869926	0.6307788364740483	7.0	0.4811853957952806	0.036896116893282906	2.0985678475524954	48.0	1.0	False	False										SBF2	-
chr11	ENSG00000133812.10	10306469	0.0156290454815451	0.0330620631917521	False	False	10306480	T	A	0.02583027927657727	0.06770594802216598	0.7031988094821218	56.0	0.3815067956528841	0.036896116893282906	2.0985678475524954	48.0	1.0	False	False										SBF2	-
chr11	ENSG00000133812.10	10307703	-0.0402199902370496	0.0330077416332792	False	False	10307742	AC	GT	0.009084900881952405	0.06622388477586365	0.8910059036900027	46.0	0.13718465645288666	0.036896116893282906	2.0985678475524954	48.0	1.0	False	False										SBF2	-
chr11	ENSG00000133812.10	10313205	0.0119241363381012	0.0260133144940521	False	False	10313245	AC	GT	0.011890913544908331	0.06414549454058523	0.8530902524432269	31.0	0.1853741035137687	0.036896116893282906	2.0985678475524954	48.0	1.0	False	False										SBF2	-
chr11	ENSG00000133812.10	10334419	-0.00281826514215264	0.0173573840482726	False	False	10334446	GT	AC	-0.04628078868725633	0.06719520050594288	0.4917021258726886	53.0	0.6887514039512861	0.036896116893282906	2.0985678475524954	48.0	1.0	False	False										SBF2	-
chr11	ENSG00000133812.10	10341441	0.0307686508358875	0.0301678082879908	False	False	10341488	AC	GT	0.05782873063235064	0.061794860166225936	0.3502320522069025	13.0	0.9358178087432102	0.036896116893282906	2.0985678475524954	48.0	1.0	False	False										SBF2	-
chr11	ENSG00000133812.10	10352101	-0.0094229761137118	0.0225160896693368	False	False	10352112	T	A	-0.004492889417785514	0.06565255378678786	0.9454988281107126	42.0	0.06843434350439051	0.036896116893282906	2.0985678475524954	48.0	1.0	False	False										SBF2	-
chr11	ENSG00000133812.10	10353670	-0.00961431947740788	0.022359840057746005	False	False	10353700	ATTC	AATG	-0.0426957333399095	0.06069028124395805	0.48234694314576904	3.0	0.7035019852401826	0.036896116893282906	2.0985678475524954	48.0	1.0	False	False										SBF2	-
chr11	ENSG00000133812.10	10357788	-0.0240931444587757	0.0402898328845795	False	False	10357813	T	A	-0.050702549649997763	0.06687882260007381	0.4491762176343085	51.0	0.7581256319835661	0.036896116893282906	2.0985678475524954	48.0	1.0	False	False										SBF2	-
chr11	ENSG00000133812.10	10367705	0.000836027555795483	0.0237898470791695	False	False	10367728	A	T	-0.0388224502132053	0.06149934766097244	0.5284127508102179	10.0	0.6312660489867614	0.036896116893282906	2.0985678475524954	48.0	1.0	False	False										SBF2	-
chr11	ENSG00000133812.10	10395446	0.00629915538924966	0.0202167374891092	False	False	10395463	ATTTTT	AAAAAT	0.057357322020331725	0.061328381118420636	0.35051132482079805	9.0	0.9352492430801151	0.036896116893282906	2.0985678475524954	48.0	1.0	False	False										SBF2	-
chr11	ENSG00000133812.10	10000167	0.00706605924350005	0.0178700344436808	False	False	10000199	GTTT	AAAC	0.041966502108495084	0.060580488896420565	0.4890640195199619	2.0	0.6927395746219325	0.036896116893282906	2.0985678475524954	48.0	1.0	False	False										SBF2	-
chr11	ENSG00000133812.10	10001533	-0.0135398541752243	0.0262727756147576	False	False	10001545	T	A	-0.07104714199984193	0.0638566627335455	0.26697373380923123	30.0	1.112603430221528	0.036896116893282906	2.0985678475524954	48.0	1.0	False	False										SBF2	-
chr11	ENSG00000133812.10	10016114	0.00856716638301355	0.0242369950528133	False	False	10016140	AT	AT	0.1117828921249348	0.06777200440835765	0.10052674520546273	59.0	1.6493962824441668	0.036896116893282906	2.0985678475524954	48.0	1.0	False	False										SBF2	-
chr11	ENSG00000133812.10	10020827	0.0067141113150465	0.0204597100562648	False	False	10020879	ATGT	ACAT	0.026423296403100927	0.0622355431177367	0.6715045632351866	16.0	0.42456922651279105	0.036896116893282906	2.0985678475524954	48.0	1.0	False	False										SBF2	-
chr11	ENSG00000133812.10	10042987	0.00471903216043183	0.024632498748427	False	False	10043010	A	T	-0.013642396545262765	0.0613082279620894	0.8240787307460959	8.0	0.22252146243239468	0.036896116893282906	2.0985678475524954	48.0	1.0	False	False										SBF2	-
chr11	ENSG00000133812.10	10055211	-0.0171203286807362	0.0267323208927825	False	False	10055237	AC	GT	0.006308147809906682	0.06362721030963309	0.921105703283334	27.0	0.09914229744175403	0.036896116893282906	2.0985678475524954	48.0	1.0	False	False										SBF2	-
chr11	ENSG00000133812.10	10073706	0.0134464873272621	0.0448521244824746	False	False	10073716	A	T	0.06549277907056655	0.06667186089514446	0.327004400021214	50.0	0.9823151505185634	0.036896116893282906	2.0985678475524954	48.0	1.0	False	False										SBF2	-
chr11	ENSG00000133812.10	10077072	-0.007238675841186059	0.0263249264461077	False	False	10077119	AC	GT	-0.13236807965042285	0.06713257769879442	0.04990378186571473	56.0	1.9717413540162623	0.036896116893282906	2.0985678475524954	48.0	1.0	False	False										SBF2	-
chr11	ENSG00000133812.10	10094438	-0.015856884716232998	0.0334831542828293	False	False	10094478	ATT	AAT	-0.0010489212897498087	0.06142947788990968	0.9863894635294792	9.0	0.017075210888649002	0.036896116893282906	2.0985678475524954	48.0	1.0	False	False										SBF2	-
chr11	ENSG00000133812.10	10120227	0.00698079027208941	0.0274376591079863	False	False	10120267	AC	GT	0.09580633761028093	0.06680687325302327	0.15295674287786856	52.0	1.4340790542228425	0.036896116893282906	2.0985678475524954	48.0	1.0	False	False										SBF2	-
chr11	ENSG00000133812.10	10123191	0.000387919811099573	0.0216677978294182	False	False	10123239	GT	AC	0.07311107565042423	0.06576158422061748	0.2674022605189205	44.0	1.1117596468654194	0.036896116893282906	2.0985678475524954	48.0	1.0	False	False										SBF2	-
chr11	ENSG00000133812.10	10130735	-0.0106440760029279	0.0218701309952188	False	False	10130749	AT	AT	-0.08781287845437277	0.0614244380583917	0.15401629368264502	11.0	1.4296081694861502	0.036896116893282906	2.0985678475524954	48.0	1.0	False	False										SBF2	-
chr11	ENSG00000133812.10	10159550	-0.0302771656079018	0.0297376002185595	False	False	10159577	AAAT	ATTT	-0.04308202446121627	0.06125700632532625	0.4824842076711108	8.0	0.7032995414828872	0.036896116893282906	2.0985678475524954	48.0	1.0	False	False										SBF2	-
chr11	ENSG00000133812.10	10166035	-0.0459619133171458	0.0457229741685434	False	False	10166057	AAAAT	ATTTT						0.036896116893282906	2.0985678475524954	48.0	1.0	False	False										SBF2	-
chr11	ENSG00000133812.10	10188509	0.00686156953317809	0.0356676674462596	False	False	10188536	AC	GT	-0.03425824892747015	0.06398086203293249	0.5928296912760264	30.0	0.535445254079831	0.036896116893282906	2.0985678475524954	48.0	1.0	False	False										SBF2	-
chr11	ENSG00000133812.10	10200903	0.0399635584370085	0.0343947954828969	False	False	10200971	A	T	0.106033984521021	0.06585326571870542	0.1087475430494426	46.0	1.610155295470827	0.036896116893282906	2.0985678475524954	48.0	1.0	False	False										SBF2	-
chr11	ENSG00000133812.10	10208818	-0.0101471097143226	0.0306538400227126	False	False	10208871	CT	AG	0.026073059620028087	0.061641678765851575	0.672657129322322	11.0	0.4229777667001521	0.036896116893282906	2.0985678475524954	48.0	1.0	False	False										SBF2	-
chr11	ENSG00000133812.10	10221057	-0.00467492558360224	0.0391679360793623	False	False	10221072	AAAC	GTTT	-0.04667547408825929	0.060679467585136565	0.4424363872247383	3.0	0.7692136392391888	0.036896116893282906	2.0985678475524954	48.0	1.0	False	False										SBF2	-
chr11	ENSG00000133812.10	9897507	-0.0037439645133717295	0.0360434553860817	False	False	9897518	T	A	0.0805575729439687	0.06355045615417709	0.20613367380254627	28.0	1.2676159672014211	0.036896116893282906	2.0985678475524954	48.0	1.0	False	False										SBF2	-
chr11	ENSG00000133812.10	9930234	0.00010325954370965	0.0237587544126632	False	False	9930256	GTT	AAC	0.07113269758349637	0.06070390003135425	0.24231120840829784	4.0	1.1717978177144388	0.036896116893282906	2.0985678475524954	48.0	1.0	False	False										SBF2	-
chr11	ENSG00000133812.10	9941730	-0.0884071186817987	0.0383433706741997	True	False	9941799	AT	AT	-0.09154883527682917	0.07059043206620667	0.19616677378060698	75.0	1.2969014722981953	0.036896116893282906	2.0985678475524954	48.0	1.0	False	False										SBF2	-
chr11	ENSG00000133812.10	9944857	-0.00129430208902376	0.0210101985259915	False	False	9944891	AAC	GTT	-0.012849277976779892	0.06062890060391364	0.8323178551430366	2.0	0.21193321747203944	0.036896116893282906	2.0985678475524954	48.0	1.0	False	False										SBF2	-
chr11	ENSG00000133812.10	9950807	-0.0523403156304064	0.0317038709051209	False	False	9950835	A	T	-0.07052827963024308	0.06283720973808639	0.2627620461154809	22.0	1.1223967442891571	0.036896116893282906	2.0985678475524954	48.0	1.0	False	False										SBF2	-
chr11	ENSG00000133812.10	9955627	0.0253666109980596	0.0327606390982212	False	False	9955658	AAAAAT	ATTTTT	0.1015427650594714	0.06099701295731275	0.0971466348776559	8.0	1.6647170104958022	0.036896116893282906	2.0985678475524954	48.0	1.0	False	False										SBF2	-
chr11	ENSG00000133812.10	9959840	0.000859239250738571	0.0267109646151708	False	False	9959860	A	T	-0.04931590346099567	0.06291742956541015	0.4338821671006719	22.0	0.7838194249452917	0.036896116893282906	2.0985678475524954	48.0	1.0	False	False										SBF2	-
chr11	ENSG00000133812.10	9960624	-0.00018382821218063602	0.0244428067519747	False	False	9960661	ATTTT	AAAAT						0.036896116893282906	2.0985678475524954	48.0	1.0	False	False										SBF2	-
chr11	ENSG00000133812.10	9962875	-0.0317076565332999	0.0371203304697239	False	False	9962893	A	T	-0.09879923169994748	0.06604759703484374	0.13607409227355993	47.0	1.4958792769981542	0.036896116893282906	2.0985678475524954	48.0	1.0	False	False										SBF2	-
chr11	ENSG00000133812.10	9969324	0.0119892875298214	0.0268579293556941	False	False	9969334	A	T	-0.0002726780186801898	0.06189844375784032	0.9964884968602116	13.0	0.004405248373399553	0.036896116893282906	2.0985678475524954	48.0	1.0	False	False										SBF2	-
chr11	ENSG00000133812.10	9973795	0.00622199342704357	0.0194558059625616	False	False	9973829	AAAC	GTTT	-0.015096824442585609	0.06096412760481507	0.8046060858376374	5.0	0.2476345522476275	0.036896116893282906	2.0985678475524954	48.0	1.0	False	False										SBF2	-
chr11	ENSG00000133812.10	9974984	0.0330980602539968	0.0373574622281593	False	False	9975007	A	T	0.05172714426226068	0.061463351440120766	0.4007773300910728	10.0	0.8415932917789984	0.036896116893282906	2.0985678475524954	48.0	1.0	False	False										SBF2	-
chr11	ENSG00000133812.10	9979008	0.0517623551655554	0.0458076909541257	False	False	9979024	T	A	0.07567530045577463	0.06281344414597774	0.2294251030788309	22.0	1.2047627937723981	0.036896116893282906	2.0985678475524954	48.0	1.0	False	False										SBF2	-
chr11	ENSG00000133812.10	9998294	-0.0108824986273185	0.0255723893629265	False	False	9998333	T	A	-0.07019863009704398	0.061162674509292775	0.2521085723130332	8.0	1.1477364366461498	0.036896116893282906	2.0985678475524954	48.0	1.0	False	False										SBF2	-
chr11	ENSG00000133794.13	13222260	0.0123387958802522	0.0285206238952119	False	False	13222307	AAAT	ATTT	-0.0134995233925123	0.0653660881676624	0.8365629072079682	40.0	0.20652181843720488	0.00876797247184358	2.641259407068128	15.0	0.3330087085087228	False	False										ARNTL	+
chr11	ENSG00000133794.13	13257020	0.019564555850438002	0.0273999683256754	False	False	13257064	AC	GT	-0.037716003822720806	0.06436983079373028	0.5584730750794911	33.0	0.5859267199812866	0.00876797247184358	2.641259407068128	15.0	0.3330087085087228	False	False										ARNTL	+
chr11	ENSG00000133794.13	13257432	0.017828356801753	0.0275720418443924	False	False	13257448	A	T	0.10864592314852564	0.060836739324379385	0.07525667146568814	7.0	1.7858603921756777	0.00876797247184358	2.641259407068128	15.0	0.3330087085087228	False	False										ARNTL	+
chr11	ENSG00000133794.13	13265678	-0.0287118823255917	0.0309848327129583	False	False	13265708	CTTTT	AAAAG	-0.134078515867078	0.060197183724407875	0.02674722289950557	3.0	2.227322070097339	0.00876797247184358	2.641259407068128	15.0	0.3330087085087228	False	False										ARNTL	+
chr11	ENSG00000133794.13	13285129	-0.0279066543430649	0.0401305504105777	False	False	13285170	AAGG	CCTT	-0.10509676429835817	0.061792862045265726	0.09018244023170033	15.0	1.7007913344646606	0.00876797247184358	2.641259407068128	15.0	0.3330087085087228	False	False										ARNTL	+
chr11	ENSG00000133794.13	13316849	0.00111356916912148	0.00999687523049283	False	False	13316895	AG	CT	0.08886466620637141	0.061302252637315084	0.14835278628272724	10.0	1.4496150203830993	0.00876797247184358	2.641259407068128	15.0	0.3330087085087228	False	False										ARNTL	+
chr11	ENSG00000133794.13	13347205	0.017866915764194	0.0281607400918532	False	False	13347242	GT	AC	0.035397512002307584	0.06662488744686086	0.5957380248580233	49.0	0.531295636792485	0.00876797247184358	2.641259407068128	15.0	0.3330087085087228	False	False										ARNTL	+
chr11	ENSG00000133794.13	13348782	0.00182776005811296	0.0150516465002866	False	False	13348792	A	T	0.014865286152316538	0.061773379950323726	0.8100205832735478	12.0	0.24064226636571853	0.00876797247184358	2.641259407068128	15.0	0.3330087085087228	False	False										ARNTL	+
chr11	ENSG00000133794.13	13357545	0.00496382392197408	0.0212106641138215	False	False	13357556	AG	CT						0.00876797247184358	2.641259407068128	15.0	0.3330087085087228	False	False										ARNTL	+
chr11	ENSG00000133794.13	13360978	-0.0394730198650585	0.051850067110123	False	False	13361004	AC	GT	-0.13552851335313484	0.06382132807530566	0.03472601550414482	33.0	2.1235614713817714	0.00876797247184358	2.641259407068128	15.0	0.3330087085087228	False	False										ARNTL	+
chr11	ENSG00000133794.13	13422658	-0.0130842152219439	0.0313561308078916	False	False	13422700	AT	AT	0.004101685939937139	0.06537149513974226	0.9500237160997708	40.0	0.06274425774061179	0.00876797247184358	2.641259407068128	15.0	0.3330087085087228	False	False										ARNTL	+
chr11	ENSG00000133794.13	13448766	-0.0076577724752544	0.0184470610288592	False	False	13448785	AAT	ATT	-0.02158026980717481	0.06141520590872835	0.7255801208523772	9.0	0.35138317111964307	0.00876797247184358	2.641259407068128	15.0	0.3330087085087228	False	False										ARNTL	+
chr11	ENSG00000133794.13	13452522	-0.00562723960502036	0.0197381847704629	False	False	13452564	AC	GT	-0.024250647654276973	0.06635281170782872	0.715093212123568	47.0	0.36548033203264735	0.00876797247184358	2.641259407068128	15.0	0.3330087085087228	False	False										ARNTL	+
chr11	ENSG00000133794.13	13465148	-0.0060771351006317	0.0185651210685323	False	False	13465159	T	A	-0.021516166402493903	0.06361374633685285	0.7354761287422822	27.0	0.338231398738249	0.00876797247184358	2.641259407068128	15.0	0.3330087085087228	False	False										ARNTL	+
chr11	ENSG00000133794.13	13497474	-0.0029209347417798602	0.0164481032027001	False	False	13497499	A	T	-0.030035324793702987	0.06247180236616427	0.6310819948557975	18.0	0.4807821073843485	0.00876797247184358	2.641259407068128	15.0	0.3330087085087228	False	False										ARNTL	+
chr11	ENSG00000148925.6	13316849	0.00388242940416401	0.0171029665263137	False	False	13316895	AG	CT	0.03840441004746238	0.06150034187170642	0.5328658083174974	10.0	0.6244584806955447	0.0024911959102602386	3.0539543158418923	11.0	0.10566972004959976	False	False										BTBD10	-
chr11	ENSG00000148925.6	13347205	-0.00498316323807253	0.0196234559443379	False	False	13347242	GT	AC	0.025508455997974903	0.06664497375972009	0.7022654399727946	49.0	0.3827513848222429	0.0024911959102602386	3.0539543158418923	11.0	0.10566972004959976	False	False										BTBD10	-
chr11	ENSG00000148925.6	13348782	-0.007696564444319859	0.0209679401002076	False	False	13348792	A	T	-0.07522346319446409	0.06160516455576481	0.22316184053290292	12.0	1.221057743078862	0.0024911959102602386	3.0539543158418923	11.0	0.10566972004959976	False	False										BTBD10	-
chr11	ENSG00000148925.6	13357545	-0.0043223881013944206	0.0203405267812104	False	False	13357556	AG	CT						0.0024911959102602386	3.0539543158418923	11.0	0.10566972004959976	False	False										BTBD10	-
chr11	ENSG00000148925.6	13360978	0.009352125695268991	0.0220693801365721	False	False	13361004	AC	GT	0.08042172698846976	0.06420701561401902	0.21158794622285806	33.0	1.252538001017297	0.0024911959102602386	3.0539543158418923	11.0	0.10566972004959976	False	False										BTBD10	-
chr11	ENSG00000148925.6	13422658	0.0224877523836236	0.0351257800558427	False	False	13422700	AT	AT	0.07349066750178153	0.06519527281478141	0.26079592145427444	40.0	1.1272392050657905	0.0024911959102602386	3.0539543158418923	11.0	0.10566972004959976	False	False										BTBD10	-
chr11	ENSG00000148925.6	13448766	0.0109229087073991	0.0243661389213298	False	False	13448785	AAT	ATT	0.04560668398072526	0.06136559266954144	0.4580211722308106	9.0	0.7431963417402461	0.0024911959102602386	3.0539543158418923	11.0	0.10566972004959976	False	False										BTBD10	-
chr11	ENSG00000148925.6	13452522	-0.00228662416178712	0.0216570342428094	False	False	13452564	AC	GT	-0.09941172923268067	0.06604354817775425	0.13365122724508416	47.0	1.5052451295487177	0.0024911959102602386	3.0539543158418923	11.0	0.10566972004959976	False	False										BTBD10	-
chr11	ENSG00000148925.6	13465148	0.011128835141040001	0.0244666280285579	False	False	13465159	T	A	0.0731914753496922	0.06345781881669266	0.2498661177947527	27.0	1.1533878206737085	0.0024911959102602386	3.0539543158418923	11.0	0.10566972004959976	False	False										BTBD10	-
chr11	ENSG00000148925.6	13497474	-0.0106484457469538	0.0260154161905621	False	False	13497499	A	T	-0.10073081755634997	0.06218210725343931	0.1064779310519122	18.0	1.6199325176581003	0.0024911959102602386	3.0539543158418923	11.0	0.10566972004959976	False	False										BTBD10	-
chr11	ENSG00000148925.6	13538679	0.00977754045856855	0.0253928043863387	False	False	13538712	GTTT	AAAC	0.07825249567341994	0.06055940168586022	0.19740217369911295	3.0	1.2921609774042864	0.0024911959102602386	3.0539543158418923	11.0	0.10566972004959976	False	False										BTBD10	-
chr11	ENSG00000148926.5	10275317	0.0198001738897689	0.0307374778718962	False	False	10275331	A	T	0.08724653802285809	0.06154462297232341	0.15749155858654978	12.0	1.417614306648573	0.022185920419646205	2.301922530698558	14.0	0.5990088409481052	False	False										ADM	+
chr11	ENSG00000148926.5	10287405	0.0714953374482366	0.0514673629917826	True	False	10287422	GT	AC	0.13357140270688425	0.06042472598781309	0.027909243439905248	5.0	2.2105421335931905	0.022185920419646205	2.301922530698558	14.0	0.5990088409481052	False	False										ADM	+
chr11	ENSG00000148926.5	10294314	-0.0580325471234887	0.0484775990400983	False	False	10294333	AAT	ATT	-0.11822191614330825	0.06031967663589601	0.05102948422962718	3.0	1.9599229096820925	0.022185920419646205	2.301922530698558	14.0	0.5990088409481052	False	False										ADM	+
chr11	ENSG00000148926.5	10298800	-0.00306807187707315	0.0151863828954262	False	False	10298814	AAAC	GTTT	-0.03134558894113098	0.0611689333297253	0.6087646792958528	7.0	0.5124429548601996	0.022185920419646205	2.301922530698558	14.0	0.5990088409481052	False	False										ADM	+
chr11	ENSG00000148926.5	10306469	-0.0161729466757627	0.027044372940687997	False	False	10306480	T	A	-0.07909451340074823	0.06751636084255096	0.24268202785710755	56.0	1.1714866206310746	0.022185920419646205	2.301922530698558	14.0	0.5990088409481052	False	False										ADM	+
chr11	ENSG00000148926.5	10307703	0.0033930051715403	0.0174315889777082	False	False	10307742	AC	GT	0.05217634564674462	0.06613640970296855	0.4309782539097705	46.0	0.7889201406771053	0.022185920419646205	2.301922530698558	14.0	0.5990088409481052	False	False										ADM	+
chr11	ENSG00000148926.5	10334419	-0.0192621087865115	0.0262872376729796	False	False	10334446	GT	AC	-0.016318190431187467	0.06725832272545798	0.8085250770333152	53.0	0.24261964571725578	0.022185920419646205	2.301922530698558	14.0	0.5990088409481052	False	False										ADM	+
chr11	ENSG00000148926.5	10341441	0.0090092609408801	0.0219894015393241	False	False	10341488	AC	GT	0.09868326408405297	0.061596313188599525	0.11034372083172934	13.0	1.6020969271634529	0.022185920419646205	2.301922530698558	14.0	0.5990088409481052	False	False										ADM	+
chr11	ENSG00000148926.5	10352101	0.0160759708626614	0.0353108437274749	False	False	10352112	T	A	-0.010470898017864995	0.06564961723155416	0.8734163177690604	42.0	0.15949671086326167	0.022185920419646205	2.301922530698558	14.0	0.5990088409481052	False	False										ADM	+
chr11	ENSG00000148926.5	10353670	0.0593669905927979	0.0470134852144873	False	False	10353700	ATTC	AATG	0.11506070079483385	0.06034222925518758	0.05760363774494107	3.0	1.906802287801493	0.022185920419646205	2.301922530698558	14.0	0.5990088409481052	False	False										ADM	+
chr11	ENSG00000148926.5	10357788	0.042413746020951	0.0445481569977938	False	False	10357813	T	A	0.06311027382651806	0.06683146238668082	0.34602824086812145	51.0	0.944319809453932	0.022185920419646205	2.301922530698558	14.0	0.5990088409481052	False	False										ADM	+
chr11	ENSG00000148926.5	10367705	-0.0475482543524484	0.0394245872019499	False	False	10367728	A	T	-0.07413322529934085	0.061376392933237225	0.2281874482624137	10.0	1.2078459120264693	0.022185920419646205	2.301922530698558	14.0	0.5990088409481052	False	False										ADM	+
chr11	ENSG00000148926.5	10395446	-0.008033108304219709	0.0199234758950856	False	False	10395463	ATTTTT	AAAAAT	-0.019395104262072072	0.06141795662479151	0.7524113654050193	9.0	0.3157888234634493	0.022185920419646205	2.301922530698558	14.0	0.5990088409481052	False	False										ADM	+
chr11	ENSG00000133808.4	12230568	-0.000733035836459452	0.0147548919523074	False	False	12230578	T	A	-0.010095815069744685	0.06119588718763658	0.8690881899117671	7.0	0.1649753853357705	0.01583286324174852	2.4284872700303524	12.0	0.42850730045804813	False	False										MICALCL	+
chr11	ENSG00000133808.4	12234291	-0.00977793408197216	0.0194601271974092	False	False	12234305	GT	AC	-0.02639051848662808	0.06050167377377744	0.6630401050736185	1.0	0.43619484950623344	0.01583286324174852	2.4284872700303524	12.0	0.42850730045804813	False	False										MICALCL	+
chr11	ENSG00000133808.4	12236371	0.0151062177452771	0.0262951905390541	False	False	12236394	AC	GT	0.12353389684163744	0.06326931005504907	0.05201202838028445	28.0	1.9525089926562125	0.01583286324174852	2.4284872700303524	12.0	0.42850730045804813	False	False										MICALCL	+
chr11	ENSG00000133808.4	12316345	-0.00169955820107971	0.0198785817940799	False	False	12316388	CCT	AGG	0.07476206603726399	0.06345040568592025	0.23982065589853874	27.0	1.178275619029711	0.01583286324174852	2.4284872700303524	12.0	0.42850730045804813	False	False										MICALCL	+
chr11	ENSG00000133808.4	12326185	-0.000595268283605317	0.0243799248619464	False	False	12326241	AC	GT	0.013425053693255891	0.06651301582428283	0.8402225902410235	48.0	0.20184100099629854	0.01583286324174852	2.4284872700303524	12.0	0.42850730045804813	False	False										MICALCL	+
chr11	ENSG00000133808.4	12354907	-0.00327450095113104	0.0284292421555324	False	False	12354917	A	T	-0.033340710978969165	0.06451383562821426	0.6057721032378514	34.0	0.5167993912361343	0.01583286324174852	2.4284872700303524	12.0	0.42850730045804813	False	False										MICALCL	+
chr11	ENSG00000133808.4	12377503	-0.00125499739822056	0.0191993666819749	False	False	12377518	T	A	-0.0786942529604437	0.0607819924954237	0.19653504201567154	5.0	1.2946968292684486	0.01583286324174852	2.4284872700303524	12.0	0.42850730045804813	False	False										MICALCL	+
chr11	ENSG00000133808.4	12397654	0.0154341381473992	0.0386403971404788	False	False	12397667	T	A	-0.033273847667584074	0.06271083654303089	0.5961653516815706	20.0	0.5305916728562893	0.01583286324174852	2.4284872700303524	12.0	0.42850730045804813	False	False										MICALCL	+
chr11	ENSG00000133808.4	12425652	-0.0161537789215395	0.0264270357195889	False	False	12425664	T	A	-0.1009082714364754	0.06603354910084197	0.1278708775387593	47.0	1.5281364217206486	0.01583286324174852	2.4284872700303524	12.0	0.42850730045804813	False	False										MICALCL	+
chr11	ENSG00000133808.4	12428054	-0.01688190110298	0.0257515795790661	True	False	12428064	T	A	-0.07702108245534968	0.061017212309051126	0.20794786513054328	7.0	1.2622845184280007	0.01583286324174852	2.4284872700303524	12.0	0.42850730045804813	False	False										MICALCL	+
chr11	ENSG00000133808.4	12462893	0.0116752943629938	0.0217144076640854	False	False	12462904	T	A	0.0118578132019763	0.06388316479279285	0.8528985558531585	29.0	0.18561718475340894	0.01583286324174852	2.4284872700303524	12.0	0.42850730045804813	False	False										MICALCL	+
chr11	ENSG00000197702.7	12316345	-0.0030536080944274	0.0183141682221439	False	False	12316388	CCT	AGG	0.019676790119208674	0.06361615739338893	0.7573503508023421	27.0	0.3093049144344187	0.040457204578197854	2.0595457240591157	24.0	1.0	False	False										PARVA	+
chr11	ENSG00000197702.7	12326185	-0.0102082754552278	0.0240367645767248	False	False	12326241	AC	GT	-0.015647164196186978	0.06651086697598023	0.814222096794583	48.0	0.23525725806337486	0.040457204578197854	2.0595457240591157	24.0	1.0	False	False										PARVA	+
chr11	ENSG00000197702.7	12354907	-0.0358616769715809	0.0346496101244929	False	False	12354917	A	T	-0.04136164650442164	0.06449448342682902	0.521926315934415	34.0	0.6413206883244161	0.040457204578197854	2.0595457240591157	24.0	1.0	False	False										PARVA	+
chr11	ENSG00000197702.7	12377503	0.00207693396062099	0.0150930748357772	False	False	12377518	T	A	0.014452926618765138	0.06096470771712124	0.8127826299144914	5.0	0.2370703831768917	0.040457204578197854	2.0595457240591157	24.0	1.0	False	False										PARVA	+
chr11	ENSG00000197702.7	12397654	-0.00142761032941142	0.0165018791231457	False	False	12397667	T	A	-0.0009581405243100846	0.06274555171254409	0.9878285609226676	20.0	0.015270254195860918	0.040457204578197854	2.0595457240591157	24.0	1.0	False	False										PARVA	+
chr11	ENSG00000197702.7	12409102	0.00129379581869754	0.0155787972510228	False	False	12409121	GT	AC	-0.011746174471434528	0.061658387573135215	0.8490611115309243	11.0	0.19050408117633585	0.040457204578197854	2.0595457240591157	24.0	1.0	False	False										PARVA	+
chr11	ENSG00000197702.7	12425652	0.0031188072829116897	0.0262180131199484	False	False	12425664	T	A	0.033653436923468394	0.06633473539368302	0.6124175474334619	47.0	0.5073275219045069	0.040457204578197854	2.0595457240591157	24.0	1.0	False	False										PARVA	+
chr11	ENSG00000197702.7	12428054	-0.00168436670547714	0.0173311622530213	False	False	12428064	T	A	-0.021960759074505325	0.06118424698302395	0.7199323755184658	7.0	0.3589283215432644	0.040457204578197854	2.0595457240591157	24.0	1.0	False	False										PARVA	+
chr11	ENSG00000197702.7	12462893	-0.00042458229034353503	0.0162820293018144	False	False	12462904	T	A	0.04541767729181664	0.06382172986064995	0.4773688227610404	29.0	0.7116334419481075	0.040457204578197854	2.0595457240591157	24.0	1.0	False	False										PARVA	+
chr11	ENSG00000197702.7	12605329	0.0017898546241911	0.0162838224733352	False	False	12605343	A	T	0.033934131415776364	0.06333592706774202	0.5925887610341684	25.0	0.5357801328064802	0.040457204578197854	2.0595457240591157	24.0	1.0	False	False										PARVA	+
chr11	ENSG00000197702.7	12625516	0.0111938324506607	0.0271838865371615	False	False	12625530	AC	GT	0.08866505912984086	0.06073094136430325	0.14546651008212533	5.0	1.4599651699447702	0.040457204578197854	2.0595457240591157	24.0	1.0	False	False										PARVA	+
chr11	ENSG00000197702.7	12649764	-0.0041243266374930004	0.0187500407761229	False	False	12649810	AC	GT	0.03993949275195012	0.06463301088371347	0.5372015353893462	35.0	0.6179426303349619	0.040457204578197854	2.0595457240591157	24.0	1.0	False	False										PARVA	+
chr11	ENSG00000197702.7	12484614	-0.000767897715115625	0.0174005309251818	False	False	12484624	A	T	-0.04327433810883155	0.06356887086269562	0.4966690390379786	27.0	0.6807473142365724	0.040457204578197854	2.0595457240591157	24.0	1.0	False	False										PARVA	+
chr11	ENSG00000197702.7	12506052	-0.00637405832941441	0.0191924780921254	False	False	12506096	GT	AC	-0.029048507064282643	0.0656255109746063	0.658438214550962	42.0	0.4426404706475036	0.040457204578197854	2.0595457240591157	24.0	1.0	False	False										PARVA	+
chr11	ENSG00000197702.7	12514382	0.00551974762281436	0.0190263233626808	False	False	12514398	AC	GT	-0.02899758365255385	0.06117327083133148	0.6358703655073858	7.0	0.47402375675655367	0.040457204578197854	2.0595457240591157	24.0	1.0	False	False										PARVA	+
chr11	ENSG00000197702.7	12524131	-0.00723390870848289	0.0244850538692726	False	False	12524142	A	T	-0.04578044926189959	0.06461680256322884	0.4793305900118543	35.0	0.7084914054220263	0.040457204578197854	2.0595457240591157	24.0	1.0	False	False										PARVA	+
chr11	ENSG00000197702.7	12524353	-0.00743319973665217	0.0211202790918336	False	False	12524364	T	A	0.03883406202352449	0.06477147661822824	0.5493731883458464	36.0	0.5995549901142081	0.040457204578197854	2.0595457240591157	24.0	1.0	False	False										PARVA	+
chr11	ENSG00000197702.7	12526317	0.00512622057380745	0.0192949067880419	False	False	12526340	GT	AC	0.07127098519061162	0.06197896164009535	0.25123658592927034	15.0	1.149922220453998	0.040457204578197854	2.0595457240591157	24.0	1.0	False	False										PARVA	+
chr11	ENSG00000197702.7	12529518	-0.0593881096118024	0.0377824995013023	True	False	12529553	ATGG	ATCC	0.0378367318625351	0.06115518363842961	0.5366412699347889	7.0	0.618700322874326	0.040457204578197854	2.0595457240591157	24.0	1.0	False	False										PARVA	+
chr11	ENSG00000197702.7	12548848	0.00108218974031681	0.0238855697259142	False	False	12548864	AGGG	CCCT	-0.04240168186500248	0.060468321781761335	0.4837621346545031	1.0	0.7012214100804072	0.040457204578197854	2.0595457240591157	24.0	1.0	False	False										PARVA	+
chr11	ENSG00000197702.7	12555356	-0.0121241657407145	0.024850971289454	False	False	12555380	AGG	CCT	-0.01700407761335001	0.06107589056249554	0.7809130973381514	6.0	0.27840899996293444	0.040457204578197854	2.0595457240591157	24.0	1.0	False	False										PARVA	+
chr11	ENSG00000197702.7	12572572	0.0045740718657962	0.0192364015977921	False	False	12572589	AAC	GTT	0.0843551476020802	0.06064114875637418	0.16535411081258353	4.0	1.3910545781541344	0.040457204578197854	2.0595457240591157	24.0	1.0	False	False										PARVA	+
chr11	ENSG00000197702.7	12587260	0.00234682886231835	0.0174708938185356	False	False	12587283	A	T	0.024859477046531086	0.06050404903960325	0.6814880164791752	1.0	0.4108729488543681	0.040457204578197854	2.0595457240591157	24.0	1.0	False	False										PARVA	+
chr11	ENSG00000134343.8	26239370	-0.0318238627456402	0.0457974198684778	False	False	26239394	GTT	AAC	-0.08073794553055184	0.06077202766312911	0.18512638879463145	5.0	1.3285379579252745	0.1097359964086294	1.6058152393249434	38.0	1.0	False	False										ANO3	+
chr11	ENSG00000134343.8	26284267	0.0115244555801023	0.0289183199838048	False	False	26284307	AC	GT	0.10715473061865943	0.0667291777998728	0.1097359964086294	52.0	1.6058152393249434	0.1097359964086294	1.6058152393249434	38.0	1.0	True	False	26781674.0	0.08676126059542566	0.2519628756943994	chr11:26781674						ANO3	+
chr11	ENSG00000134343.8	26295180	-0.004255858568753729	0.0180245266029492	False	False	26295221	AC	GT	-0.0342870173757978	0.06519445219966782	0.5994402525782905	39.0	0.5259192495519196	0.1097359964086294	1.6058152393249434	38.0	1.0	False	False										ANO3	+
chr11	ENSG00000134343.8	26306283	-0.00128563254791144	0.0165440046999223	False	False	26306303	A	T	0.00020068538156526632	0.062136975348848336	0.9974255424764208	15.0	0.0032297256253395325	0.1097359964086294	1.6058152393249434	38.0	1.0	False	False										ANO3	+
chr11	ENSG00000134343.8	26318732	0.00583539835422892	0.0235937353436777	False	False	26318758	GT	AC	0.0980971624685498	0.062320391234255486	0.1167092461028091	19.0	1.5740780910667485	0.1097359964086294	1.6058152393249434	38.0	1.0	False	False										ANO3	+
chr11	ENSG00000134343.8	26381424	-0.0121236585778067	0.0239377126708586	False	False	26381447	GT	AC	-0.06698766289616151	0.062359612738199774	0.2837375616254965	18.0	1.0742155051121207	0.1097359964086294	1.6058152393249434	38.0	1.0	False	False										ANO3	+
chr11	ENSG00000134343.8	26398204	0.00199663752921378	0.0168708814584636	False	False	26398215	A	T	0.05683163729370992	0.06458007792226399	0.3797335088940006	35.0	0.880018097254683	0.1097359964086294	1.6058152393249434	38.0	1.0	False	False										ANO3	+
chr11	ENSG00000134343.8	26407363	0.0230524217702809	0.0266605267278063	False	False	26407398	AC	GT	0.0721866374281945	0.06233694635108598	0.2479402720480815	18.0	1.1580072758398268	0.1097359964086294	1.6058152393249434	38.0	1.0	False	False										ANO3	+
chr11	ENSG00000134343.8	26419559	-0.008244632025079041	0.0369322301551333	False	False	26419569	A	T						0.1097359964086294	1.6058152393249434	38.0	1.0	False	False										ANO3	+
chr11	ENSG00000134343.8	26433276	0.00597353781313288	0.0178959823586773	False	False	26433286	T	A	0.01101175236952345	0.06261863223654357	0.8605480193178575	19.0	0.1758542461918724	0.1097359964086294	1.6058152393249434	38.0	1.0	False	False										ANO3	+
chr11	ENSG00000134343.8	26434343	-0.00908639386220466	0.0208216983660547	False	False	26434376	GT	AC	0.005478058423536132	0.06651801242766522	0.9344376995121696	48.0	0.0823545115617101	0.1097359964086294	1.6058152393249434	38.0	1.0	False	False										ANO3	+
chr11	ENSG00000134343.8	26436597	0.00141304444675774	0.0221182431981831	False	False	26436636	GT	AC	-0.053131515797363235	0.06570223536324768	0.4195362770049567	43.0	0.8086713565164905	0.1097359964086294	1.6058152393249434	38.0	1.0	False	False										ANO3	+
chr11	ENSG00000134343.8	26446428	-0.0175479546690264	0.0301942806780936	False	False	26446446	AT	AT						0.1097359964086294	1.6058152393249434	38.0	1.0	False	False										ANO3	+
chr11	ENSG00000134343.8	26450275	-0.0044250038536283	0.0181762923739403	False	False	26450307	GT	AC	0.018853121312062262	0.0607348772368653	0.7564826803630454	3.0	0.3104167188571949	0.1097359964086294	1.6058152393249434	38.0	1.0	False	False										ANO3	+
chr11	ENSG00000134343.8	26471301	-0.0109785369616593	0.0263720609807681	False	False	26471317	T	A	-0.051170992836047535	0.06354511704905462	0.4214382367515849	27.0	0.8052702585557489	0.1097359964086294	1.6058152393249434	38.0	1.0	False	False										ANO3	+
chr11	ENSG00000134343.8	26486672	-0.0148130571413874	0.0243443932186384	False	False	26486717	GT	AC	-0.024322795273489097	0.06426341714844758	0.7054015048180321	32.0	0.37848586883115454	0.1097359964086294	1.6058152393249434	38.0	1.0	False	False										ANO3	+
chr11	ENSG00000134343.8	26486820	0.0408533306865589	0.0384123876058321	True	False	26486866	AGAT	ATCT	0.0254190170056843	0.062358130769390376	0.6838850128989411	17.0	0.4076295535491209	0.1097359964086294	1.6058152393249434	38.0	1.0	False	False										ANO3	+
chr11	ENSG00000134343.8	26516622	-0.00830675159530926	0.0220042210472396	False	False	26516669	ATTT	AAAT	-0.06179942420730643	0.06201820728944295	0.3199507820042256	15.0	0.9964722765829808	0.1097359964086294	1.6058152393249434	38.0	1.0	False	False										ANO3	+
chr11	ENSG00000134343.8	26530641	-4.0254572650504704e-05	0.024965224780908	False	False	26530669	AT	AT	0.05429223263306327	0.06642090090721585	0.4145625718819928	48.0	0.8173968117190211	0.1097359964086294	1.6058152393249434	38.0	1.0	False	False										ANO3	+
chr11	ENSG00000134343.8	26543741	0.0111687475313426	0.0276284088492133	False	False	26543763	AAC	GTT	-0.0616010984614433	0.06429332756653826	0.33895949286893057	33.0	0.9581258396945045	0.1097359964086294	1.6058152393249434	38.0	1.0	False	False										ANO3	+
chr11	ENSG00000134343.8	26560681	0.00255588133890915	0.0167207770447706	False	False	26560721	AC	GT	-0.0028032292073266038	0.06324530470812864	0.9646822245807912	24.0	0.04432311964126433	0.1097359964086294	1.6058152393249434	38.0	1.0	False	False										ANO3	+
chr11	ENSG00000134343.8	26567261	0.0113746893008002	0.038413891113936005	False	False	26567274	A	T	0.00779279666369216	0.07001187827510852	0.9114825155454508	70.0	0.11130677901642227	0.1097359964086294	1.6058152393249434	38.0	1.0	False	False										ANO3	+
chr11	ENSG00000134343.8	26584943	0.000567965884040246	0.0174182850415056	False	False	26584979	GT	AC	0.03968332511311255	0.06945005621140962	0.5683526682168931	67.0	0.5713937076208322	0.1097359964086294	1.6058152393249434	38.0	1.0	False	False										ANO3	+
chr11	ENSG00000134343.8	26590020	0.00266808754911475	0.0250093767842784	False	False	26590030	T	A	0.03386106259978372	0.06478320109954631	0.6016812444958244	36.0	0.522682763819475	0.1097359964086294	1.6058152393249434	38.0	1.0	False	False										ANO3	+
chr11	ENSG00000134343.8	26593525	0.0180422925996489	0.0300491378416404	False	False	26593562	AG	CT	0.03443932812171169	0.06070963900556844	0.5709939677519761	3.0	0.5672794087698797	0.1097359964086294	1.6058152393249434	38.0	1.0	False	False										ANO3	+
chr11	ENSG00000134343.8	26605688	0.00509214868797108	0.0189594266363783	False	False	26605724	GTTT	AAAC	0.0723687479743649	0.060811206543907224	0.23507356289471545	5.0	1.1900561111563022	0.1097359964086294	1.6058152393249434	38.0	1.0	False	False										ANO3	+
chr11	ENSG00000134343.8	26648663	-0.00104401556145215	0.0228188240585425	False	False	26648678	AT	AT	0.03930244483019851	0.061498192811288675	0.5233230855436505	10.0	0.6390829231486639	0.1097359964086294	1.6058152393249434	38.0	1.0	False	False										ANO3	+
chr11	ENSG00000134343.8	26650945	0.00388563460898921	0.0293770516992014	False	False	26650967	ATCT	AGAT	-0.07558362025244349	0.060571908909091476	0.21316938556453005	3.0	1.247832891743302	0.1097359964086294	1.6058152393249434	38.0	1.0	False	False										ANO3	+
chr11	ENSG00000134343.8	26665274	-0.0164911754829585	0.0241424307248729	False	False	26665284	A	T	-0.01885062700377	0.06236720222888164	0.7627042438529726	17.0	0.3022522468554868	0.1097359964086294	1.6058152393249434	38.0	1.0	False	False										ANO3	+
chr11	ENSG00000134343.8	26666363	0.00649578106510259	0.0259368582262975	False	False	26666396	AC	GT	-0.07378295769500012	0.06633770118134613	0.26721984075961164	48.0	1.1122326577657708	0.1097359964086294	1.6058152393249434	38.0	1.0	False	False										ANO3	+
chr11	ENSG00000134343.8	26680627	0.0301130496905301	0.0292950323405578	False	False	26680647	AC	GT	0.02101372086556051	0.0621232559720517	0.7354424085855955	15.0	0.33825852390953653	0.1097359964086294	1.6058152393249434	38.0	1.0	False	False										ANO3	+
chr11	ENSG00000134343.8	26690610	0.0133508371943538	0.0302004394291326	False	False	26690625	AT	AT	-0.054431379803944746	0.060767840693621226	0.3711965937726432	4.0	0.8957267393846756	0.1097359964086294	1.6058152393249434	38.0	1.0	False	False										ANO3	+
chr11	ENSG00000134343.8	26692595	0.0016217378956780199	0.0212024693060301	False	False	26692611	GT	AC	0.07382033894938474	0.06208741516857905	0.2355429522316997	16.0	1.1889742671513797	0.1097359964086294	1.6058152393249434	38.0	1.0	False	False										ANO3	+
chr11	ENSG00000134343.8	26697495	0.0111212100366187	0.0332787112120315	False	False	26697529	GT	AC	-0.041920509545306135	0.061608436995653375	0.4968279063638964	11.0	0.6804345571737801	0.1097359964086294	1.6058152393249434	38.0	1.0	False	False										ANO3	+
chr11	ENSG00000134343.8	26705576	0.0118685905299923	0.0214865945534619	False	False	26705600	GT	AC	0.01593283516840935	0.062370368125348	0.7985758630621979	17.0	0.2554552048881377	0.1097359964086294	1.6058152393249434	38.0	1.0	False	False										ANO3	+
chr11	ENSG00000134343.8	26722054	-0.00725369263752499	0.0219580253637053	False	False	26722081	AAAT	ATTT	-0.05388276748349676	0.061573062334130575	0.3823163729015872	11.0	0.8751029336676177	0.1097359964086294	1.6058152393249434	38.0	1.0	False	False										ANO3	+
chr11	ENSG00000134343.8	26724959	-0.0013082308064341099	0.0148829308533466	False	False	26724994	AC	GT	-0.02513608016547993	0.06260264285199596	0.6883751641106182	19.0	0.4015178756096	0.1097359964086294	1.6058152393249434	38.0	1.0	False	False										ANO3	+
chr11	ENSG00000134343.8	26740168	-0.00887831410662709	0.0234832722819072	False	False	26740210	GT	AC	-0.03741513328393006	0.06197394327771786	0.546553764852598	14.0	0.6037236184288812	0.1097359964086294	1.6058152393249434	38.0	1.0	False	False										ANO3	+
chr11	ENSG00000134343.8	26746024	-0.00457882957931518	0.0161000250923305	False	False	26746067	AAAAC	GTTTT	-0.01414055558028411	0.06051670204136155	0.8154212012893668	1.0	0.23366368462411283	0.1097359964086294	1.6058152393249434	38.0	1.0	False	False										ANO3	+
chr11	ENSG00000134343.8	26747691	0.00693982582120271	0.0213254020322733	False	False	26747771	CCTT	AAGG	0.03998486717238827	0.06504239850572842	0.5393115516955271	38.0	0.6147508101022247	0.1097359964086294	1.6058152393249434	38.0	1.0	False	False										ANO3	+
chr11	ENSG00000134343.8	26751522	0.00134373628409671	0.0231929056168714	False	False	26751532	T	A						0.1097359964086294	1.6058152393249434	38.0	1.0	False	False										ANO3	+
chr11	ENSG00000169550.8	26486672	0.00679257248124012	0.0263599715406357	False	False	26486717	GT	AC										False	False										MUC15	-
chr11	ENSG00000169550.8	26486820	0.024975038171847	0.035084278070168	True	False	26486866	AGAT	ATCT										False	False										MUC15	-
chr11	ENSG00000169550.8	26516622	0.0024177533138389	0.058321768894068	False	False	26516669	ATTT	AAAT										False	False										MUC15	-
chr11	ENSG00000169550.8	26530641	-0.0072302868118266205	0.0591557297489666	False	False	26530669	AT	AT										False	False										MUC15	-
chr11	ENSG00000169550.8	26543741	0.00269487846121752	0.0367625109467936	False	False	26543763	AAC	GTT										False	False										MUC15	-
chr11	ENSG00000169550.8	26560681	-0.0047297557024330895	0.0337917441140723	False	False	26560721	AC	GT										False	False										MUC15	-
chr11	ENSG00000169550.8	26567261	0.0265802214080421	0.10000190540024198	False	False	26567274	A	T										False	False										MUC15	-
chr11	ENSG00000169550.8	26584943	-0.005097663169726221	0.0513543504184934	False	False	26584979	GT	AC										False	False										MUC15	-
chr11	ENSG00000169550.8	26590020	-0.000738808254512672	0.044294334510737	False	False	26590030	T	A										False	False										MUC15	-
chr11	ENSG00000169550.8	26593525	-0.0035498382625595397	0.0288827318924832	False	False	26593562	AG	CT										False	False										MUC15	-
chr11	ENSG00000169550.8	26605688	-0.0118944837906464	0.0639486320797051	False	False	26605724	GTTT	AAAC										False	False										MUC15	-
chr11	ENSG00000169550.8	26648663	0.00139573542838292	0.0251432815989648	False	False	26648678	AT	AT										False	False										MUC15	-
chr11	ENSG00000169550.8	26650945	0.00563775952701028	0.0305206264172638	False	False	26650967	ATCT	AGAT										False	False										MUC15	-
chr11	ENSG00000169550.8	26665274	-0.00363475040015981	0.0245624438369565	False	False	26665284	A	T										False	False										MUC15	-
chr11	ENSG00000169550.8	26666363	0.0159107461626833	0.04707941489206299	False	False	26666396	AC	GT										False	False										MUC15	-
chr11	ENSG00000169550.8	26680627	0.00938454846302053	0.033422245701009996	False	False	26680647	AC	GT										False	False										MUC15	-
chr11	ENSG00000169550.8	26690610	-0.00045144807098909006	0.0249273196351412	False	False	26690625	AT	AT										False	False										MUC15	-
chr11	ENSG00000169550.8	26692595	0.00142318809708012	0.0242350195811565	False	False	26692611	GT	AC										False	False										MUC15	-
chr11	ENSG00000148942.10	26593525	0.00987181440634567	0.0215311638746268	False	False	26593562	AG	CT	0.05625397909033674	0.0606494826119243	0.35447876945177503	3.0	0.9275261167566273	0.04479837939633572	2.017191502044643	22.0	1.0	False	False										SLC5A12	-
chr11	ENSG00000148942.10	26605688	0.00493427633136109	0.0175076704418091	False	False	26605724	GTTT	AAAC	0.0132849761082319	0.0609656954369488	0.8276651916784792	5.0	0.2179090390590447	0.04479837939633572	2.017191502044643	22.0	1.0	False	False										SLC5A12	-
chr11	ENSG00000148942.10	26648663	0.0269085537031853	0.0331998575310431	True	False	26648678	AT	AT	0.021713013119655518	0.061531235756458885	0.7244615608353506	10.0	0.3528778977492959	0.04479837939633572	2.017191502044643	22.0	1.0	False	False										SLC5A12	-
chr11	ENSG00000148942.10	26650945	-0.0033642498298501397	0.0178437696360725	False	False	26650967	ATCT	AGAT	-0.0026514893011424213	0.060745460389646684	0.9652161959969288	3.0	0.04364917615464044	0.04479837939633572	2.017191502044643	22.0	1.0	False	False										SLC5A12	-
chr11	ENSG00000148942.10	26665274	3.17787611615147e-05	0.0153953036775827	False	False	26665284	A	T	0.02488857648733556	0.062358963320927836	0.6901378010268361	17.0	0.3991178679358014	0.04479837939633572	2.017191502044643	22.0	1.0	False	False										SLC5A12	-
chr11	ENSG00000148942.10	26666363	0.016844315269976002	0.027272631516575004	False	False	26666396	AC	GT	0.033316474519112425	0.0664820826393116	0.6167641209144894	48.0	0.5011346395368791	0.04479837939633572	2.017191502044643	22.0	1.0	False	False										SLC5A12	-
chr11	ENSG00000148942.10	26680627	0.0027230178070681	0.0158879021431231	False	False	26680647	AC	GT	0.008408638983610883	0.062134779857313215	0.8924568545255418	15.0	0.1353290218927394	0.04479837939633572	2.017191502044643	22.0	1.0	False	False										SLC5A12	-
chr11	ENSG00000148942.10	26690610	0.000302598892022293	0.0156559286798626	False	False	26690625	AT	AT	0.005293839334351548	0.060857209173517515	0.9307456262178913	4.0	0.0869878754915893	0.04479837939633572	2.017191502044643	22.0	1.0	False	False										SLC5A12	-
chr11	ENSG00000148942.10	26692595	-0.012146349206529	0.0321152029914506	False	False	26692611	GT	AC	-0.08909026511435998	0.062009718063770224	0.15201063832172895	16.0	1.436714565009639	0.04479837939633572	2.017191502044643	22.0	1.0	False	False										SLC5A12	-
chr11	ENSG00000148942.10	26697495	0.00214018898371575	0.0189934582319434	False	False	26697529	GT	AC	-0.008468650526148827	0.061660430396222536	0.8908644861362078	11.0	0.1373433573481452	0.04479837939633572	2.017191502044643	22.0	1.0	False	False										SLC5A12	-
chr11	ENSG00000148942.10	26705576	-0.00209159513269219	0.0189627080615756	False	False	26705600	GT	AC	-0.08325911609970865	0.06216170451425765	0.1816251882497227	17.0	1.3393956415820616	0.04479837939633572	2.017191502044643	22.0	1.0	False	False										SLC5A12	-
chr11	ENSG00000148942.10	26722054	-0.00472230306485464	0.0181893775288606	False	False	26722081	AAAT	ATTT	0.014010674415283695	0.06165658914341681	0.820415794993475	11.0	0.22723726060638957	0.04479837939633572	2.017191502044643	22.0	1.0	False	False										SLC5A12	-
chr11	ENSG00000148942.10	26724959	-0.00205271204933704	0.0149279927787576	False	False	26724994	AC	GT	-0.019857132142820432	0.06261008170095485	0.7513851248594933	19.0	0.317155506004037	0.04479837939633572	2.017191502044643	22.0	1.0	False	False										SLC5A12	-
chr11	ENSG00000148942.10	26740168	-0.009304088188509559	0.0237311087465743	False	False	26740210	GT	AC	-0.04685326592828992	0.0619492587486495	0.4501439996811025	14.0	0.756316812738479	0.04479837939633572	2.017191502044643	22.0	1.0	False	False										SLC5A12	-
chr11	ENSG00000148942.10	26746024	0.00383917911703473	0.0160577743284073	False	False	26746067	AAAAC	GTTTT	0.012421159814769656	0.060518084203898065	0.8375320452506202	1.0	0.20524707578184687	0.04479837939633572	2.017191502044643	22.0	1.0	False	False										SLC5A12	-
chr11	ENSG00000148942.10	26747691	0.0040175826065766895	0.0287704014006144	False	False	26747771	CCTT	AAGG	0.03406423681232321	0.06505667762890932	0.6010421201877671	38.0	0.5236086141169011	0.04479837939633572	2.017191502044643	22.0	1.0	False	False										SLC5A12	-
chr11	ENSG00000148942.10	26751522	-0.00232200978327796	0.0219321141942532	False	False	26751532	T	A						0.04479837939633572	2.017191502044643	22.0	1.0	False	False										SLC5A12	-
chr11	ENSG00000148942.10	26807392	0.00342063437926137	0.023161705449585	False	False	26807452	CCTT	AAGG	0.10546977274273757	0.0608576692497162	0.0842402140030753	7.0	1.733056392777142	0.04479837939633572	2.017191502044643	22.0	1.0	False	False										SLC5A12	-
chr11	ENSG00000148942.10	26816932	-0.008412902283146291	0.0222670738160503	False	False	26816976	AC	GT	0.002799196479833116	0.06696469066575265	0.9666946751323529	51.0	0.04180108131619716	0.04479837939633572	2.017191502044643	22.0	1.0	False	False										SLC5A12	-
chr11	ENSG00000148942.10	26824258	0.004510379909448471	0.0201463267581157	False	False	26824315	ATCT	AGAT	-0.047627289274808735	0.06255136371975678	0.44711526313326333	19.0	0.7614108860709892	0.04479837939633572	2.017191502044643	22.0	1.0	False	False										SLC5A12	-
chr11	ENSG00000148942.10	26829262	-0.000846715766234605	0.0176055583833636	False	False	26829272	T	A	-0.030124177211752576	0.06334366436392394	0.6347995885598852	25.0	0.4755673280706061	0.04479837939633572	2.017191502044643	22.0	1.0	False	False										SLC5A12	-
chr11	ENSG00000148942.10	26830382	-0.000115592966689122	0.0142854563499509	False	False	26830425	GT	AC	0.03768567889826482	0.06294933051845852	0.5499327920469916	22.0	0.5986668736248801	0.04479837939633572	2.017191502044643	22.0	1.0	False	False										SLC5A12	-
chr11	ENSG00000134569.5	46815479	-0.0344892686829502	0.047193701941642	False	False	46815495	A	T	-0.16281797171290344	0.06463799186075454	0.012442368377811494	41.0	2.5189206382471117	0.00821762263497038	2.6629713693498474	8.0	0.2020719418437486	False	False										LRP4	-
chr11	ENSG00000134569.5	46912980	0.0280549117125084	0.0426227369607872	False	False	46913040	AC	GT	0.031187769757338762	0.06296343493614846	0.620797813822852	22.0	0.49533145370748016	0.00821762263497038	2.6629713693498474	8.0	0.2020719418437486	False	False										LRP4	-
chr11	ENSG00000134569.5	46926032	-0.008715178086723209	0.0327377486904018	False	False	46926087	ATGG	ATCC	-0.04804142648268903	0.061358581732566975	0.4343486693293392	9.0	0.7829618144056667	0.00821762263497038	2.6629713693498474	8.0	0.2020719418437486	False	False										LRP4	-
chr11	ENSG00000134569.5	46961183	0.00215572475066465	0.0126787901373266	False	False	46961232	AGAT	ATCT	0.08645226433505918	0.0614317763104038	0.16052241795281194	11.0	1.4072890208844249	0.00821762263497038	2.6629713693498474	8.0	0.2020719418437486	False	False										LRP4	-
chr11	ENSG00000134569.5	46984653	-0.0664543455498258	0.0367038689312992	True	False	46984667	T	A	-0.0897324618301581	0.06095212357368654	0.1421501681881584	7.0	1.4721794183541166	0.00821762263497038	2.6629713693498474	8.0	0.2020719418437486	False	False										LRP4	-
chr11	ENSG00000134569.5	46996409	0.000548846924118426	0.00998281507658305	False	False	46996455	AC	GT	0.031079737655899626	0.06864710309775204	0.6511942514037322	62.0	0.45274652903623225	0.00821762263497038	2.6629713693498474	8.0	0.2020719418437486	False	False										LRP4	-
chr11	ENSG00000134569.5	46997945	-0.0307301561602227	0.0523874498665086	False	False	46997991	AC	GT	-0.059743801222793484	0.06855760139155577	0.38450001563034186	62.0	0.8714394904450685	0.00821762263497038	2.6629713693498474	8.0	0.2020719418437486	False	False										LRP4	-
chr11	ENSG00000166025.13	94343393	0.0193299023652805	0.0263226206029676	False	False	94343407	GT	AC	0.018123609751805818	0.060623947376233576	0.7652054597213122	2.0	0.2989513308879458	0.0634410829719582	1.8658213774218078	18.0	1.0	False	False										AMOTL1	+
chr11	ENSG00000166025.13	94357856	0.00600387029188306	0.0234616948391216	False	False	94357873	CT	AG	0.09205034844165252	0.06071221447483038	0.13064929645302836	5.0	1.5161751097024154	0.0634410829719582	1.8658213774218078	18.0	1.0	False	False										AMOTL1	+
chr11	ENSG00000166025.13	94373091	-0.00547957335590496	0.0248968495339519	False	False	94373108	AC	GT						0.0634410829719582	1.8658213774218078	18.0	1.0	False	False										AMOTL1	+
chr11	ENSG00000166025.13	94420580	-0.0318955286905298	0.0329790483939473	True	False	94420642	AAAG	CTTT	-0.039158910155395306	0.06410082656309334	0.5418397121497796	31.0	0.6108955571243979	0.0634410829719582	1.8658213774218078	18.0	1.0	False	False										AMOTL1	+
chr11	ENSG00000166025.13	94445834	-0.0070681561126060095	0.0253726151377198	False	False	94445855	GTT	AAC	-0.018887310177662327	0.06130299669827673	0.7582491399878569	8.0	0.30809766561041974	0.0634410829719582	1.8658213774218078	18.0	1.0	False	False										AMOTL1	+
chr11	ENSG00000166025.13	94597416	-0.0033075821655947	0.0182936390204974	False	False	94597443	AAT	ATT	-0.035763998602497564	0.06150637243420394	0.5614210885107853	10.0	0.581468182679053	0.0634410829719582	1.8658213774218078	18.0	1.0	False	False										AMOTL1	+
chr11	ENSG00000166025.13	94606942	-0.0008934830607545539	0.0179500508340323	False	False	94606978	AC	GT	0.04697226181862857	0.06689103670908628	0.4832739259829836	51.0	0.7022205683986357	0.0634410829719582	1.8658213774218078	18.0	1.0	False	False										AMOTL1	+
chr11	ENSG00000166025.13	94619308	-0.00483652479256861	0.0169761842877339	False	False	94619337	AAAT	ATTT	-0.014509810313424203	0.061078291616038526	0.8124032336840641	6.0	0.23756084084077553	0.0634410829719582	1.8658213774218078	18.0	1.0	False	False										AMOTL1	+
chr11	ENSG00000166025.13	94631908	0.00732602292714873	0.0315035690468521	False	False	94631957	ATGG	ATCC	-0.07729270767936197	0.06171327338921692	0.21152748628917964	13.0	1.252448678129383	0.0634410829719582	1.8658213774218078	18.0	1.0	False	False										AMOTL1	+
chr11	ENSG00000166025.13	94679478	0.00577564929485415	0.0183788001144433	False	False	94679502	GTTT	AAAC	0.04134272955341642	0.06058206571622603	0.4955508617444416	2.0	0.6824252204781351	0.0634410829719582	1.8658213774218078	18.0	1.0	False	False										AMOTL1	+
chr11	ENSG00000166025.13	94685036	-0.0103899714379548	0.0288747460349277	False	False	94685061	GT	AC	0.04488783041738098	0.06369340569945382	0.4816334599262837	28.0	0.7047484731651883	0.0634410829719582	1.8658213774218078	18.0	1.0	False	False										AMOTL1	+
chr11	ENSG00000166025.13	94689578	-0.00428076770077025	0.0212465056586913	False	False	94689600	GT	AC	0.07160466649352258	0.060927923276910885	0.2409435131301921	6.0	1.1752356332266085	0.0634410829719582	1.8658213774218078	18.0	1.0	False	False										AMOTL1	+
chr11	ENSG00000166025.13	94696470	-0.00294817489528769	0.0195634241993257	False	False	94696484	A	T	0.019372369574285037	0.061886830075310914	0.7545086535119447	13.0	0.31302895221342797	0.0634410829719582	1.8658213774218078	18.0	1.0	False	False										AMOTL1	+
chr11	ENSG00000166025.13	94699378	-0.0025715634195615	0.0187677057382127	False	False	94699433	AC	GT	-0.0345345600828652	0.06692500870343332	0.6063525648912709	51.0	0.5160187611763962	0.0634410829719582	1.8658213774218078	18.0	1.0	False	False										AMOTL1	+
chr11	ENSG00000166025.13	94704690	-0.00270957958554152	0.0229698365745757	False	False	94704710	AC	GT	-0.08607329949439728	0.061550928057264004	0.1631731541523875	12.0	1.398407826025285	0.0634410829719582	1.8658213774218078	18.0	1.0	False	False										AMOTL1	+
chr11	ENSG00000166025.13	94484938	0.0012200936630550698	0.0172737322474641	False	False	94484990	AC	GT	0.062764312715754	0.062014465900186576	0.3124388711927682	15.0	1.0120914822805105	0.0634410829719582	1.8658213774218078	18.0	1.0	False	False										AMOTL1	+
chr11	ENSG00000166025.13	94543998	0.0157646095772891	0.0401779235207761	False	False	94544035	AC	GT	0.12681186264827632	0.06796570356777934	0.0634410829719582	61.0	1.8658213774218078	0.0634410829719582	1.8658213774218078	18.0	1.0	True	False	94488072.0	0.06928211914262246	0.22927405339555854	chr11:94488072						AMOTL1	+
chr11	ENSG00000166025.13	94544719	-0.000267989653463786	0.0162789831929358	False	False	94544729	T	A	0.010021663995971264	0.06375446951495363	0.8752228250203273	28.0	0.1571915517800784	0.0634410829719582	1.8658213774218078	18.0	1.0	False	False										AMOTL1	+
chr11	ENSG00000166025.13	94557049	-0.0016205300124630699	0.0268518183365464	False	False	94557059	T	A	0.07335390813046291	0.06424212511799626	0.2546558204181528	33.0	1.1418350186226038	0.0634410829719582	1.8658213774218078	18.0	1.0	False	False										AMOTL1	+
chr11	ENSG00000134640.2	92605132	0.0119046615061855	0.0627701180918558	False	False	92605142	A	T										False	False										MTNR1B	+
chr11	ENSG00000134640.2	92619495	-0.0162891529475588	0.0664620338819823	False	False	92619517	GT	AC										False	False										MTNR1B	+
chr11	ENSG00000134640.2	92629086	0.00950889880085791	0.0600499706044051	False	False	92629106	AC	GT										False	False										MTNR1B	+
chr11	ENSG00000134640.2	92638585	-0.0188063857826617	0.0688553683184337	False	False	92638664	AG	CT										False	False										MTNR1B	+
chr11	ENSG00000134640.2	92660822	0.0309972295738142	0.0837409770133556	False	False	92660869	CTTT	AAAG										False	False										MTNR1B	+
chr11	ENSG00000134640.2	92662112	0.0776186222194702	0.120882734395345	True	False	92662127	AT	AT										False	False										MTNR1B	+
chr11	ENSG00000134640.2	92671487	0.0493172483147887	0.0984179410565937	False	False	92671539	ATTT	AAAT										False	False										MTNR1B	+
chr11	ENSG00000134640.2	92693366	0.000491804587062048	0.0565850759952696	False	False	92693377	T	A										False	False										MTNR1B	+
chr11	ENSG00000134640.2	92698540	-0.0292095019815584	0.0792998090969032	False	False	92698579	ATTT	AAAT										False	False										MTNR1B	+
chr11	ENSG00000134640.2	92720341	0.017032232772927	0.067293236518984	False	False	92720396	GT	AC										False	False										MTNR1B	+
chr11	ENSG00000134640.2	92787830	-0.00880910952833318	0.0609284596409185	False	False	92787840	T	A										False	False										MTNR1B	+
chr11	ENSG00000134640.2	92804298	0.0124851626352032	0.0623089963636424	False	False	92804312	GT	AC										False	False										MTNR1B	+
chr11	ENSG00000134640.2	92806567	0.0579617375566218	0.10597399208636399	False	False	92806588	GT	AC										False	False										MTNR1B	+
chr11	ENSG00000134640.2	92812232	-0.00351733366074902	0.05617415506909	False	False	92812275	GT	AC										False	False										MTNR1B	+
chr11	ENSG00000165323.11	92605132	0.0008185910503589651	0.0186710599138764	False	False	92605142	A	T	0.047618511683759794	0.0630478373159558	0.4507915937073052	23.0	0.75527589384432	1.0030833851469411e-06	5.022044566316615	43.0	0.00044021858828964826	False	False										FAT3	+
chr11	ENSG00000165323.11	92619495	-0.0101310640472068	0.0247027964286371	False	False	92619517	GT	AC	-0.06869012128606143	0.06309617000223408	0.27735327572579993	24.0	1.0886575410778385	1.0030833851469411e-06	5.022044566316615	43.0	0.00044021858828964826	False	False										FAT3	+
chr11	ENSG00000165323.11	92629086	-0.0089310679678389	0.0209757520331761	False	False	92629106	AC	GT	0.03648354050296363	0.061158263144344076	0.5513179091733316	7.0	0.5965431100758399	1.0030833851469411e-06	5.022044566316615	43.0	0.00044021858828964826	False	False										FAT3	+
chr11	ENSG00000165323.11	92638585	0.00871013775056784	0.0225157115683761	False	False	92638664	AG	CT	-0.020176910140372872	0.061533216340826286	0.7432450996880446	10.0	0.3279027383944145	1.0030833851469411e-06	5.022044566316615	43.0	0.00044021858828964826	False	False										FAT3	+
chr11	ENSG00000165323.11	92660822	-0.0143638024469049	0.0313225442133698	False	False	92660869	CTTT	AAAG	0.04052746240192834	0.06531833700179906	0.5355583159066168	40.0	0.6204607199477857	1.0030833851469411e-06	5.022044566316615	43.0	0.00044021858828964826	False	False										FAT3	+
chr11	ENSG00000165323.11	92662112	0.00416330984326729	0.0255371781542879	False	False	92662127	AT	AT	0.007203007061726435	0.06388599912692924	0.9103228146928612	29.0	0.11274781893002	1.0030833851469411e-06	5.022044566316615	43.0	0.00044021858828964826	False	False										FAT3	+
chr11	ENSG00000165323.11	92671487	0.0115311328994566	0.02678414288926	False	False	92671539	ATTT	AAAT	0.09064445798409528	0.06129238120126435	0.14036289498267546	10.0	1.4788862205638282	1.0030833851469411e-06	5.022044566316615	43.0	0.00044021858828964826	False	False										FAT3	+
chr11	ENSG00000165323.11	92693366	0.00667028507495326	0.0245182443263263	False	False	92693377	T	A	0.014343873895826791	0.06440903564359593	0.8239578484741296	33.0	0.2226997152262592	1.0030833851469411e-06	5.022044566316615	43.0	0.00044021858828964826	False	False										FAT3	+
chr11	ENSG00000165323.11	92698540	0.000871231023714285	0.016329704831053	False	False	92698579	ATTT	AAAT	0.0018100100263606005	0.0615456446734585	0.9765604312552524	10.0	0.029409230108221867	1.0030833851469411e-06	5.022044566316615	43.0	0.00044021858828964826	False	False										FAT3	+
chr11	ENSG00000165323.11	92720341	0.00686110973615851	0.0189237866571411	False	False	92720396	GT	AC	0.06399861176320182	0.06362696728769335	0.3154804052974511	28.0	1.0058409899347875	1.0030833851469411e-06	5.022044566316615	43.0	0.00044021858828964826	False	False										FAT3	+
chr11	ENSG00000165323.11	91996785	0.005480781074279011	0.0209843697721265	False	False	91996821	GT	AC	0.08626200231637678	0.062389003146022415	0.1679826046264717	19.0	1.3826475495125197	1.0030833851469411e-06	5.022044566316615	43.0	0.00044021858828964826	False	False										FAT3	+
chr11	ENSG00000165323.11	92000733	0.0182612288926271	0.0360069649074489	False	False	92000749	A	T	0.0385767392944987	0.06830770933849245	0.5728357146521259	60.0	0.5647494209377639	1.0030833851469411e-06	5.022044566316615	43.0	0.00044021858828964826	False	False										FAT3	+
chr11	ENSG00000165323.11	92022667	-0.106554226634185	0.07823639338406099	False	False	92022703	AC	GT	-0.25669301846246223	0.06530954374000768	0.00011374022919279914	55.0	3.930405937060862	1.0030833851469411e-06	5.022044566316615	43.0	0.00044021858828964826	False	False										FAT3	+
chr11	ENSG00000165323.11	92027835	-0.0154683858795153	0.0271705081832267	False	False	92027845	T	A	-0.11794301467655292	0.0631843727569107	0.06313555366988358	27.0	1.8666485007347495	1.0030833851469411e-06	5.022044566316615	43.0	0.00044021858828964826	False	False										FAT3	+
chr11	ENSG00000165323.11	92042551	-0.00231197209772938	0.0219120666217843	False	False	92042585	AC	GT	-0.07849499147397622	0.06705972674895712	0.2430509732191714	53.0	1.1705235806854364	1.0030833851469411e-06	5.022044566316615	43.0	0.00044021858828964826	False	False										FAT3	+
chr11	ENSG00000165323.11	92043820	0.00403384525477477	0.0464800534949505	False	False	92043854	ATATAT	ATATAT						1.0030833851469411e-06	5.022044566316615	43.0	0.00044021858828964826	False	False										FAT3	+
chr11	ENSG00000165323.11	92062261	0.0018137820070142602	0.0191690501836627	False	False	92062271	T	A	0.02150052687864971	0.0642675749299105	0.7382565671337966	32.0	0.33454703872206076	1.0030833851469411e-06	5.022044566316615	43.0	0.00044021858828964826	False	False										FAT3	+
chr11	ENSG00000165323.11	92066901	-0.00499601145203995	0.0187163824462007	False	False	92066911	T	A	-0.04972077322623632	0.06279170172225798	0.4291976821770653	21.0	0.7918366896021172	1.0030833851469411e-06	5.022044566316615	43.0	0.00044021858828964826	False	False										FAT3	+
chr11	ENSG00000165323.11	92105831	0.0008707068040780519	0.0161027835707713	False	False	92105842	T	A	0.04758298814190897	0.06255149593795828	0.4475384713970655	19.0	0.7607010420518827	1.0030833851469411e-06	5.022044566316615	43.0	0.00044021858828964826	False	False										FAT3	+
chr11	ENSG00000165323.11	92106927	-0.00332003434539995	0.0219324159408949	False	False	92106976	AC	GT	-0.06958511178137179	0.06710422474303449	0.3008828040949569	53.0	1.0369706534549425	1.0030833851469411e-06	5.022044566316615	43.0	0.00044021858828964826	False	False										FAT3	+
chr11	ENSG00000165323.11	92107188	0.00414776359325144	0.0185767528266528	False	False	92107224	AG	CT	0.019822748285360927	0.0620051815034101	0.7494562631918391	14.0	0.319695028781921	1.0030833851469411e-06	5.022044566316615	43.0	0.00044021858828964826	False	False										FAT3	+
chr11	ENSG00000165323.11	92108010	-0.0050766526298964	0.0205621491610531	False	False	92108020	T	A	-0.05998767970058641	0.06263258309925908	0.3390889206747858	20.0	0.9577711269790506	1.0030833851469411e-06	5.022044566316615	43.0	0.00044021858828964826	False	False										FAT3	+
chr11	ENSG00000165323.11	92113239	-0.0153824552901511	0.0248222844925043	False	False	92113276	GT	AC	-0.09920201065777984	0.06491103440541254	0.12778875250255387	39.0	1.528276533666023	1.0030833851469411e-06	5.022044566316615	43.0	0.00044021858828964826	False	False										FAT3	+
chr11	ENSG00000165323.11	92142411	-0.0036082898405116796	0.0169187373075146	False	False	92142451	GT	AC	-0.008465247535589037	0.061777992684225486	0.8911147621187869	12.0	0.1370269114902882	1.0030833851469411e-06	5.022044566316615	43.0	0.00044021858828964826	False	False										FAT3	+
chr11	ENSG00000165323.11	92225408	0.000550010483785484	0.0158623835122019	False	False	92225476	ATCC	ATGG	0.03375989134263721	0.0621015568086349	0.5871679077938932	15.0	0.5436239134337301	1.0030833851469411e-06	5.022044566316615	43.0	0.00044021858828964826	False	False										FAT3	+
chr11	ENSG00000165323.11	92232868	-0.00232542980839038	0.0153325794715208	False	False	92232921	GT	AC	-0.010876320488830542	0.06311570686286654	0.8633220621169971	23.0	0.17232351548342575	1.0030833851469411e-06	5.022044566316615	43.0	0.00044021858828964826	False	False										FAT3	+
chr11	ENSG00000165323.11	92282746	-0.0151562414042609	0.0261404187032019	False	False	92282761	ATG	ATC	-0.049664672703714205	0.060559080908319726	0.4128755792387089	2.0	0.8201028146200147	1.0030833851469411e-06	5.022044566316615	43.0	0.00044021858828964826	False	False										FAT3	+
chr11	ENSG00000165323.11	92285944	-0.006888403892153071	0.0222530444978226	False	False	92285960	A	T	0.03607126136335508	0.06233769163250037	0.563336914775736	17.0	0.5786428791108617	1.0030833851469411e-06	5.022044566316615	43.0	0.00044021858828964826	False	False										FAT3	+
chr11	ENSG00000165323.11	92291569	-0.000873495592531831	0.0254649705362216	False	False	92291589	GT	AC	-0.0865693425075687	0.06275758820045049	0.16898683881861135	22.0	1.379424305329619	1.0030833851469411e-06	5.022044566316615	43.0	0.00044021858828964826	False	False										FAT3	+
chr11	ENSG00000165323.11	92294417	0.00166525570771165	0.0255931975548508	False	False	92294456	GT	AC	0.0912718423965946	0.06653642432859919	0.17151128526152382	50.0	1.3717575496067564	1.0030833851469411e-06	5.022044566316615	43.0	0.00044021858828964826	False	False										FAT3	+
chr11	ENSG00000165323.11	92310188	0.0059984951371164705	0.0179031072742245	False	False	92310213	ATTC	AATG	0.012123067234931116	0.06051830562648315	0.8413789473691646	1.0	0.20032066511832403	1.0030833851469411e-06	5.022044566316615	43.0	0.00044021858828964826	False	False										FAT3	+
chr11	ENSG00000165323.11	92316253	0.0005216305092100269	0.0170645859017643	False	False	92316263	A	T	-0.020361726136279526	0.0641367302335923	0.7511567991520364	31.0	0.3174737168876572	1.0030833851469411e-06	5.022044566316615	43.0	0.00044021858828964826	False	False										FAT3	+
chr11	ENSG00000165323.11	92328164	0.00106233014749997	0.0268917550794512	False	False	92328192	GT	AC	0.09064839124954258	0.0637548734609038	0.15635346926091198	30.0	1.4218268554031497	1.0030833851469411e-06	5.022044566316615	43.0	0.00044021858828964826	False	False										FAT3	+
chr11	ENSG00000165323.11	92335244	0.007366614195266429	0.0257640275920942	False	False	92335256	T	A	0.054135117177787295	0.06541611242138154	0.4087720426598589	41.0	0.8275502039783855	1.0030833851469411e-06	5.022044566316615	43.0	0.00044021858828964826	False	False										FAT3	+
chr11	ENSG00000165323.11	92355448	0.0282657091109852	0.0343021902957093	False	False	92355458	A	T	-0.011294128929169594	0.06441155416350572	0.8609571875914407	33.0	0.1753432140528697	1.0030833851469411e-06	5.022044566316615	43.0	0.00044021858828964826	False	False										FAT3	+
chr11	ENSG00000165323.11	92388374	0.000202393403624258	0.0155636244226432	False	False	92388402	AATG	ATTC	0.013693411804384627	0.0607399784597903	0.8218044655326122	3.0	0.2254431455462176	1.0030833851469411e-06	5.022044566316615	43.0	0.00044021858828964826	False	False										FAT3	+
chr11	ENSG00000165323.11	92429272	0.0352968492573365	0.0320894706922275	False	False	92429306	AT	AT	0.06905957404920328	0.06163270840358107	0.26352593477543995	12.0	1.12050201651029	1.0030833851469411e-06	5.022044566316615	43.0	0.00044021858828964826	False	False										FAT3	+
chr11	ENSG00000165323.11	92452887	0.0011306355293696	0.016904311380229	False	False	92452937	GT	AC	-0.04423927592152766	0.06910372504884606	0.5227525230710344	65.0	0.6401865585430753	1.0030833851469411e-06	5.022044566316615	43.0	0.00044021858828964826	False	False										FAT3	+
chr11	ENSG00000165323.11	92468724	0.0128928637233601	0.0318913348057474	False	False	92468768	AGAT	ATCT	0.1105027248172909	0.061285008550493375	0.07251773748455026	11.0	1.8030955274526317	1.0030833851469411e-06	5.022044566316615	43.0	0.00044021858828964826	False	False										FAT3	+
chr11	ENSG00000165323.11	92483801	0.0371656685289398	0.0301956849271038	False	False	92483826	CT	AG	0.002350482877241114	0.06097090765915801	0.9692770500862729	5.0	0.03855089201526861	1.0030833851469411e-06	5.022044566316615	43.0	0.00044021858828964826	False	False										FAT3	+
chr11	ENSG00000165323.11	92486936	-0.00375104164104506	0.0185192801868975	False	False	92486965	GT	AC	-0.03136450527349546	0.06848516058067126	0.6474371150182237	61.0	0.45797520232941596	1.0030833851469411e-06	5.022044566316615	43.0	0.00044021858828964826	False	False										FAT3	+
chr11	ENSG00000165323.11	92488382	-0.0193716173115329	0.0302215376585753	False	False	92488404	GTTT	AAAC	0.052915610651323365	0.060885654854802476	0.3855682145322639	5.0	0.8690981607656888	1.0030833851469411e-06	5.022044566316615	43.0	0.00044021858828964826	False	False										FAT3	+
chr11	ENSG00000165323.11	92581085	0.00159706485825745	0.0198027729190367	False	False	92581107	AC	GT	0.01635247550172489	0.06261405582176284	0.7941775996133629	19.0	0.26116301343381815	1.0030833851469411e-06	5.022044566316615	43.0	0.00044021858828964826	False	False										FAT3	+
chr11	ENSG00000165323.11	92701261	0.0145683810149919	0.05044936257062	False	False	92701283	CCCTT	AAGGG						1.0030833851469411e-06	5.022044566316615	43.0	0.00044021858828964826	False	False										FAT3	+
chr11	ENSG00000180773.10	92787830	-0.00144641890945923	0.0162135510610772	False	False	92787840	T	A	-0.037927879259089366	0.06477373274465564	0.558736697944801	36.0	0.5855441342033623	0.09588955291820528	1.6710413839987717	13.0	1.0	False	False										SLC36A4	-
chr11	ENSG00000180773.10	92804298	-0.000156799319827983	0.0220071569151632	False	False	92804312	GT	AC	-0.0058283363180381175	0.0611979666774338	0.9241976868860085	7.0	0.09523741775210423	0.09588955291820528	1.6710413839987717	13.0	1.0	False	False										SLC36A4	-
chr11	ENSG00000180773.10	92806567	-0.00696916104221576	0.0317219955050212	False	False	92806588	GT	AC	-0.05143380836562873	0.06328854567362062	0.4171735888168353	25.0	0.8126874747742375	0.09588955291820528	1.6710413839987717	13.0	1.0	False	False										SLC36A4	-
chr11	ENSG00000180773.10	92812232	-0.0059764050310873	0.0186238906683211	False	False	92812275	GT	AC	-0.08076655207067822	0.06054722057258281	0.18334241706161608	3.0	1.3339431819806966	0.09588955291820528	1.6710413839987717	13.0	1.0	False	False										SLC36A4	-
chr11	ENSG00000180773.10	92988768	-0.0319480223359194	0.0351739925034205	False	False	92988782	AATT	AATT	0.0023159315256096524	0.06074551101696976	0.9696159712115834	3.0	0.038125146810645445	0.09588955291820528	1.6710413839987717	13.0	1.0	False	False										SLC36A4	-
chr11	ENSG00000180773.10	93007703	0.0368145150796209	0.0377377470225354	False	False	93007736	AC	GT	0.07480001555138192	0.0661863927107342	0.2596091539178349	47.0	1.1301418990802734	0.09588955291820528	1.6710413839987717	13.0	1.0	False	False										SLC36A4	-
chr11	ENSG00000180773.10	93015165	-0.0153286817661948	0.0329201298034244	False	False	93015208	AC	GT	-0.007679441450128556	0.06237644678512087	0.9021126990851168	17.0	0.12311444216409569	0.09588955291820528	1.6710413839987717	13.0	1.0	False	False										SLC36A4	-
chr11	ENSG00000180773.10	93026295	0.00468898300409895	0.0201557658141616	False	False	93026305	T	A	-0.04711742125555925	0.06381670015625683	0.4610240413214364	29.0	0.7383243122911562	0.09588955291820528	1.6710413839987717	13.0	1.0	False	False										SLC36A4	-
chr11	ENSG00000180773.10	92830417	0.0134198342440783	0.0247385233674443	False	False	92830441	AAT	ATT	0.029499429393468776	0.06151896060471367	0.6319673850472833	10.0	0.47951768208529333	0.09588955291820528	1.6710413839987717	13.0	1.0	False	False										SLC36A4	-
chr11	ENSG00000180773.10	92832781	0.0257824650535847	0.0278959055979831	False	False	92832816	AC	GT	0.08682850545665194	0.061783144659369925	0.16110346057762565	14.0	1.4053752999360105	0.09588955291820528	1.6710413839987717	13.0	1.0	False	False										SLC36A4	-
chr11	ENSG00000180773.10	92862552	0.0018471574042204198	0.020021349596954	False	False	92862569	T	A	0.05899495517072	0.06745604336599834	0.3827666208404954	55.0	0.8745688633208036	0.09588955291820528	1.6710413839987717	13.0	1.0	False	False										SLC36A4	-
chr11	ENSG00000180773.10	92881234	0.0014046399843521198	0.0211507445727928	False	False	92881245	T	A	0.018704694848834368	0.06621503163175192	0.7778285934333051	46.0	0.2824841186040445	0.09588955291820528	1.6710413839987717	13.0	1.0	False	False										SLC36A4	-
chr11	ENSG00000180773.10	92896942	-0.10551464445849999	0.050102622844059	True	False	92896971	ATGT	ACAT	-0.1019245328648962	0.0609946191883008	0.09588955291820528	8.0	1.6710413839987717	0.09588955291820528	1.6710413839987717	13.0	1.0	True	False	93017962.0	0.32396657655094696	0.4978908694463164	chr11:93017962						SLC36A4	-
chr11	ENSG00000149131.11	57290363	0.0018375371935290602	0.0188150380532783	False	False	57290393	GTTT	AAAC	0.06396302497466555	0.06073344101210395	0.29320175246306635	4.0	1.05317637052572	0.031544673286370825	2.161469153836697	14.0	0.7617782855919467	False	False										SERPING1	+
chr11	ENSG00000149131.11	57318890	0.008814584858452441	0.0267498723488705	False	False	57318934	AAAT	ATTT	0.054812691377068484	0.06265125222193392	0.38246255533421336	20.0	0.8748858072764715	0.031544673286370825	2.161469153836697	14.0	0.7617782855919467	False	False										SERPING1	+
chr11	ENSG00000149131.11	57347592	-0.0367047175524048	0.0335759494129462	False	False	57347614	AAC	GTT	-0.08431435725517916	0.06109560759597388	0.16873323438596044	8.0	1.3800395899612163	0.031544673286370825	2.161469153836697	14.0	0.7617782855919467	False	False										SERPING1	+
chr11	ENSG00000149131.11	57353681	0.0481562704425073	0.0388480904163768	False	False	57353719	GT	AC	0.07726799128243958	0.06293073589282633	0.2206624906011302	23.0	1.2278259611333673	0.031544673286370825	2.161469153836697	14.0	0.7617782855919467	False	False										SERPING1	+
chr11	ENSG00000149131.11	57359463	0.04727168072705099	0.0455458889785747	False	False	57359490	GTTTT	AAAAC	0.10530597750322426	0.06018623877075465	0.08129910113935808	1.0	1.7496686892883881	0.031544673286370825	2.161469153836697	14.0	0.7617782855919467	False	False										SERPING1	+
chr11	ENSG00000149131.11	57360807	0.00390469601705448	0.0207014482601092	False	False	57360847	GT	AC	-0.0075576029753957235	0.06414819784353351	0.9063117773089284	31.0	0.1178147357129156	0.031544673286370825	2.161469153836697	14.0	0.7617782855919467	False	False										SERPING1	+
chr11	ENSG00000149131.11	57366392	0.000883882005005978	0.0169277915643268	False	False	57366420	GT	AC	0.02075928060813013	0.060957936995792585	0.7337074966017949	5.0	0.3405509049553788	0.031544673286370825	2.161469153836697	14.0	0.7617782855919467	False	False										SERPING1	+
chr11	ENSG00000149131.11	57386759	-0.0084851050554634	0.0247734595389983	False	False	57386790	AC	GT	-0.03547139112298798	0.06358843440061608	0.5774672592456599	27.0	0.5578277159571696	0.031544673286370825	2.161469153836697	14.0	0.7617782855919467	False	False										SERPING1	+
chr11	ENSG00000149131.11	57392004	-0.0392254669723623	0.0502647586730788	False	False	57392039	ATTT	AAAT	-0.05828095284025257	0.06203135744999401	0.3483288587690001	15.0	0.939540181548263	0.031544673286370825	2.161469153836697	14.0	0.7617782855919467	False	False										SERPING1	+
chr11	ENSG00000149131.11	57393890	-0.0635467466581436	0.0509656838541653	True	False	57393902	T	A	-0.10782118388840717	0.06417341714399417	0.09422858600589808	34.0	1.6801533826144066	0.031544673286370825	2.161469153836697	14.0	0.7617782855919467	False	False										SERPING1	+
chr11	ENSG00000149131.11	57399374	0.0280156828382924	0.03912750194726	False	False	57399404	AAAC	GTTT	0.1023616813043697	0.06475253041978367	0.11525993908068308	38.0	1.5808136089936558	0.031544673286370825	2.161469153836697	14.0	0.7617782855919467	False	False										SERPING1	+
chr11	ENSG00000149131.11	57406698	0.00677885139218637	0.0202244953678557	False	False	57406729	GT	AC	0.032502172425301415	0.061984601337988526	0.6004757368946011	14.0	0.524358820153963	0.031544673286370825	2.161469153836697	14.0	0.7617782855919467	False	False										SERPING1	+
chr11	ENSG00000149131.11	57465591	0.003291328448088	0.0183920260886577	False	False	57465621	AC	GT	0.04476301386822143	0.06516742015237931	0.4928277162792538	39.0	0.6868925264120204	0.031544673286370825	2.161469153836697	14.0	0.7617782855919467	False	False										SERPING1	+
chr11	ENSG00000166793.6	57318890	0.0133406961554136	0.0276347977770317	False	False	57318934	AAAT	ATTT	-0.020496735891928342	0.06273239891235091	0.7441390234388493	20.0	0.3267328565031632	0.023503258579005124	2.2779399155373334	16.0	0.6851095196475493	False	False										YPEL4	-
chr11	ENSG00000166793.6	57339277	0.00239242884745079	0.0158399722032391	False	False	57339299	AC	GT	0.058912617109286636	0.06097862677755726	0.3348555755199084	6.0	0.966119117837678	0.023503258579005124	2.2779399155373334	16.0	0.6851095196475493	False	False										YPEL4	-
chr11	ENSG00000166793.6	57347592	0.000959544844363385	0.0149503195336146	False	False	57347614	AAC	GTT	-0.00029347508168498833	0.06131393130808475	0.9961845804943804	8.0	0.004786433937996261	0.023503258579005124	2.2779399155373334	16.0	0.6851095196475493	False	False										YPEL4	-
chr11	ENSG00000166793.6	57353681	0.00475141550600644	0.0177885494892986	False	False	57353719	GT	AC	0.01586572307505165	0.0631114955601424	0.8017167705599879	23.0	0.25139196804379854	0.023503258579005124	2.2779399155373334	16.0	0.6851095196475493	False	False										YPEL4	-
chr11	ENSG00000166793.6	57360807	-0.0116238443698747	0.0425187802507425	False	False	57360847	GT	AC	-0.02928620648450875	0.0641225138492296	0.6482783707747937	31.0	0.45672268173030484	0.023503258579005124	2.2779399155373334	16.0	0.6851095196475493	False	False										YPEL4	-
chr11	ENSG00000166793.6	57366392	0.0290433281710534	0.0327606974615022	False	False	57366420	GT	AC	0.06017946912998241	0.06086057047888836	0.32364526251385906	5.0	0.9888088241114629	0.023503258579005124	2.2779399155373334	16.0	0.6851095196475493	False	False										YPEL4	-
chr11	ENSG00000166793.6	57386759	0.0205189669041177	0.0338273255756358	False	False	57386790	AC	GT	0.04693668866701238	0.06355834920824187	0.4609227811636946	27.0	0.7384818714096796	0.023503258579005124	2.2779399155373334	16.0	0.6851095196475493	False	False										YPEL4	-
chr11	ENSG00000166793.6	57392004	0.063492537766805	0.0474831655077764	False	False	57392039	ATTT	AAAT	0.10873942124702622	0.06176852224878539	0.07951447708406671	15.0	1.7604342355650975	0.023503258579005124	2.2779399155373334	16.0	0.6851095196475493	False	False										YPEL4	-
chr11	ENSG00000166793.6	57393890	0.0300072924465734	0.0379265933746671	False	False	57393902	T	A	0.052697937536168415	0.06446003048981311	0.4144370934938279	34.0	0.8175288955920754	0.023503258579005124	2.2779399155373334	16.0	0.6851095196475493	False	False										YPEL4	-
chr11	ENSG00000166793.6	57399374	-0.006276573974133	0.0212007041177097	False	False	57399404	AAAC	GTTT	-0.07709188572641111	0.06490073388746828	0.23608933475021185	38.0	1.1878430505898614	0.023503258579005124	2.2779399155373334	16.0	0.6851095196475493	False	False										YPEL4	-
chr11	ENSG00000166793.6	57406698	-0.0647270970091282	0.0398024123845715	False	False	57406729	GT	AC	-0.09159256970727042	0.061756681394199674	0.1392536576031753	14.0	1.4831200064431085	0.023503258579005124	2.2779399155373334	16.0	0.6851095196475493	False	False										YPEL4	-
chr11	ENSG00000166793.6	57465591	0.0774040071920984	0.047917545043062997	False	False	57465621	AC	GT	0.055283190283981536	0.0651330477568317	0.3968712221654885	39.0	0.8487732754403924	0.023503258579005124	2.2779399155373334	16.0	0.6851095196475493	False	False										YPEL4	-
chr11	ENSG00000166793.6	57495642	-0.041624271932139	0.0471705997212156	False	False	57495652	T	A	-0.0001980674634449246	0.06551217692299684	0.9975902914084432	41.0	0.0030233686735480266	0.023503258579005124	2.2779399155373334	16.0	0.6851095196475493	False	False										YPEL4	-
chr11	ENSG00000166793.6	57497596	-0.0338097074995759	0.0435679747949278	False	False	57497610	AT	AT	-0.045963432234549684	0.06434758320484005	0.4757334013161025	33.0	0.714299278159874	0.023503258579005124	2.2779399155373334	16.0	0.6851095196475493	False	False										YPEL4	-
chr11	ENSG00000166793.6	57516022	0.107069748276926	0.0488691653334036	True	False	57516048	A	T	0.12533439186730833	0.06541809649295813	0.05661794464044095	44.0	1.915897872094151	0.023503258579005124	2.2779399155373334	16.0	0.6851095196475493	False	False										YPEL4	-
chr11	ENSG00000156599.6	57339277	-0.0165712857323931	0.0248823862393415	False	False	57339299	AC	GT	0.006062057567756721	0.06108359978060302	0.921020333195186	6.0	0.09924198294681572	0.015865826463378068	2.427960074241493	18.0	0.5651344771281319	False	False										ZDHHC5	+
chr11	ENSG00000156599.6	57347592	0.00868639616052245	0.0211821279225942	False	False	57347614	AAC	GTT	-0.007180380528745776	0.06131235332037242	0.9068600862976851	8.0	0.1171114814534436	0.015865826463378068	2.427960074241493	18.0	0.5651344771281319	False	False										ZDHHC5	+
chr11	ENSG00000156599.6	57353681	-0.045350872042287	0.034886760988752	False	False	57353719	GT	AC	-0.02094151751005224	0.06310559836652149	0.7402803569158622	23.0	0.331848806637131	0.015865826463378068	2.427960074241493	18.0	0.5651344771281319	False	False										ZDHHC5	+
chr11	ENSG00000156599.6	57359463	-0.0276880876874458	0.0333468800339779	False	False	57359490	GTTTT	AAAAC	-0.07609702902509648	0.06034726253836061	0.20839058527166726	1.0	1.2609855994167805	0.015865826463378068	2.427960074241493	18.0	0.5651344771281319	False	False										ZDHHC5	+
chr11	ENSG00000156599.6	57360807	0.0044445065296888	0.0180261611253301	False	False	57360847	GT	AC	-0.003632635574657093	0.06414960664534268	0.9548884156342504	31.0	0.056627558057221944	0.015865826463378068	2.427960074241493	18.0	0.5651344771281319	False	False										ZDHHC5	+
chr11	ENSG00000156599.6	57366392	-0.00789330176343285	0.0204700940457466	False	False	57366420	GT	AC	-0.0047036514397797895	0.06097040160892541	0.9385643719318256	5.0	0.07714647297142332	0.015865826463378068	2.427960074241493	18.0	0.5651344771281319	False	False										ZDHHC5	+
chr11	ENSG00000156599.6	57386759	-0.00195886217368382	0.0196482469981662	False	False	57386790	AC	GT	0.06551135603257847	0.06349179111818971	0.3031711767724657	27.0	1.0318082838556144	0.015865826463378068	2.427960074241493	18.0	0.5651344771281319	False	False										ZDHHC5	+
chr11	ENSG00000156599.6	57392004	0.0292857007251925	0.0340312211904276	False	False	57392039	ATTT	AAAT	0.08690860089057488	0.061901868257659115	0.16152458535031228	15.0	1.403973794923737	0.015865826463378068	2.427960074241493	18.0	0.5651344771281319	False	False										ZDHHC5	+
chr11	ENSG00000156599.6	57393890	0.0233452945796102	0.0354769649477505	False	False	57393902	T	A	0.09297288704255277	0.06427013440273571	0.14931499997966194	34.0	1.446595497372965	0.015865826463378068	2.427960074241493	18.0	0.5651344771281319	False	False										ZDHHC5	+
chr11	ENSG00000156599.6	57399374	-0.0832647567450792	0.0380290416173097	False	False	57399404	AAAC	GTTT	-0.08574439449104347	0.06485472353239513	0.1874150087598056	38.0	1.322099452759426	0.015865826463378068	2.427960074241493	18.0	0.5651344771281319	False	False										ZDHHC5	+
chr11	ENSG00000156599.6	57406698	-0.00220999365968057	0.0233831313616284	False	False	57406729	GT	AC	-0.02170275381434628	0.06200276018908271	0.7266004385187322	14.0	0.35002883336422247	0.015865826463378068	2.427960074241493	18.0	0.5651344771281319	False	False										ZDHHC5	+
chr11	ENSG00000156599.6	57465591	-0.017259746833663003	0.0265017047636818	False	False	57465621	AC	GT	0.006932387275626521	0.06523123980760177	0.9154555924303434	39.0	0.10627403826868012	0.015865826463378068	2.427960074241493	18.0	0.5651344771281319	False	False										ZDHHC5	+
chr11	ENSG00000156599.6	57495642	-0.0402059274560737	0.0459278767557969	False	False	57495652	T	A	-0.12728451557781606	0.06497931833716591	0.05132362955046808	41.0	1.9588465812669773	0.015865826463378068	2.427960074241493	18.0	0.5651344771281319	False	False										ZDHHC5	+
chr11	ENSG00000156599.6	57497596	-0.0422384545715306	0.0367402469027572	False	False	57497610	AT	AT	-0.13429416057605925	0.06383215407552739	0.036426824185979534	33.0	2.1038638366670175	0.015865826463378068	2.427960074241493	18.0	0.5651344771281319	False	False										ZDHHC5	+
chr11	ENSG00000156599.6	57516022	0.0497980717131991	0.046451374860632	False	False	57516048	A	T	0.14323946759658113	0.06525809811225669	0.029166089734737582	44.0	2.194968467364483	0.015865826463378068	2.427960074241493	18.0	0.5651344771281319	False	False										ZDHHC5	+
chr11	ENSG00000156599.6	57522177	-0.0634691355386841	0.0530587383525037	False	False	57522224	CCCT	AGGG	-0.09383612819401158	0.06774115977057647	0.16741533831854166	58.0	1.3852158497405813	0.015865826463378068	2.427960074241493	18.0	0.5651344771281319	False	False										ZDHHC5	+
chr11	ENSG00000156599.6	57523883	-0.0971704667076915	0.0372881954071568	True	False	57523905	AC	GT	-0.12302624920639277	0.061784338034656064	0.047511188886390734	16.0	1.9912206413441689	0.015865826463378068	2.427960074241493	18.0	0.5651344771281319	False	False										ZDHHC5	+
chr11	ENSG00000172409.5	57339277	-0.00281483756857295	0.0176713591878306	False	False	57339299	AC	GT	-0.025612473305951605	0.0610646831393342	0.6752365554462247	6.0	0.419431854702503	0.004520117706566422	2.866306684915618	17.0	0.22716471352696158	False	False										CLP1	+
chr11	ENSG00000172409.5	57347592	0.00126755281533146	0.0176037541517924	False	False	57347614	AAC	GTT	0.009186873253539585	0.061311346487576274	0.8810046427441408	8.0	0.14983969166948816	0.004520117706566422	2.866306684915618	17.0	0.22716471352696158	False	False										CLP1	+
chr11	ENSG00000172409.5	57353681	-0.00666638709352038	0.021349789597108	False	False	57353719	GT	AC	-0.030137767769160214	0.0630907685758985	0.6332872779829616	23.0	0.4776890256599796	0.004520117706566422	2.866306684915618	17.0	0.22716471352696158	False	False										CLP1	+
chr11	ENSG00000172409.5	57359463	-0.0394759195680997	0.0448311536058805	False	False	57359490	GTTTT	AAAAC	-0.14798893759577844	0.059856338216788776	0.014030516324123722	1.0	2.4724021215562737	0.004520117706566422	2.866306684915618	17.0	0.22716471352696158	False	False										CLP1	+
chr11	ENSG00000172409.5	57360807	-0.00982114892550658	0.0297032907524344	False	False	57360847	GT	AC	-0.1344542640815541	0.06356753483550323	0.035436123498804664	31.0	2.1151404475490176	0.004520117706566422	2.866306684915618	17.0	0.22716471352696158	False	False										CLP1	+
chr11	ENSG00000172409.5	57366392	0.0126265948246638	0.0303148620367143	False	False	57366420	GT	AC	0.13579715443566914	0.060406280381008814	0.02538221509279276	5.0	2.248063505634466	0.004520117706566422	2.866306684915618	17.0	0.22716471352696158	False	False										CLP1	+
chr11	ENSG00000172409.5	57386759	0.0148446204426753	0.0268264067528038	False	False	57386790	AC	GT	0.1105062789140513	0.06323877898322951	0.08180294170120933	27.0	1.74744485410379	0.004520117706566422	2.866306684915618	17.0	0.22716471352696158	False	False										CLP1	+
chr11	ENSG00000172409.5	57392004	0.0286572199312177	0.0395127936542237	False	False	57392039	ATTT	AAAT	0.09940460085341857	0.061829218184836825	0.1091129598943952	15.0	1.607728575125293	0.004520117706566422	2.866306684915618	17.0	0.22716471352696158	False	False										CLP1	+
chr11	ENSG00000172409.5	57393890	0.0253361519449407	0.0366685566743159	False	False	57393902	T	A	0.10985545518643823	0.06415903998936871	0.08814474305274739	34.0	1.7122365796720385	0.004520117706566422	2.866306684915618	17.0	0.22716471352696158	False	False										CLP1	+
chr11	ENSG00000172409.5	57399374	-0.0105091838447114	0.0274424967889966	False	False	57399404	AAAC	GTTT	-0.034773256957459066	0.06505508814896964	0.5934848948420117	38.0	0.5345201727777509	0.004520117706566422	2.866306684915618	17.0	0.22716471352696158	False	False										CLP1	+
chr11	ENSG00000172409.5	57406698	-0.0198418595773898	0.0301145280330337	False	False	57406729	GT	AC	-0.03243235062819371	0.0619847420007143	0.6012590092972505	14.0	0.5232311949902118	0.004520117706566422	2.866306684915618	17.0	0.22716471352696158	False	False										CLP1	+
chr11	ENSG00000172409.5	57465591	0.000210408805144052	0.0165979313614418	False	False	57465621	AC	GT	0.054696460526224434	0.06513515562849696	0.40190882227601776	39.0	0.8397379264461978	0.004520117706566422	2.866306684915618	17.0	0.22716471352696158	False	False										CLP1	+
chr11	ENSG00000172409.5	57495642	-0.0151563159101913	0.0296046358836722	False	False	57495652	T	A	-0.0678141575779004	0.06536136723109141	0.3005660238786049	41.0	1.0375266070878981	0.004520117706566422	2.866306684915618	17.0	0.22716471352696158	False	False										CLP1	+
chr11	ENSG00000172409.5	57516022	0.0222725613455696	0.0294152259308699	False	False	57516048	A	T	0.1171069019992077	0.06548434839563312	0.0750407806743566	44.0	1.7883189627495335	0.004520117706566422	2.866306684915618	17.0	0.22716471352696158	False	False										CLP1	+
chr11	ENSG00000172409.5	57522177	-0.0058662269891378	0.0231538640623202	False	False	57522224	CCCT	AGGG	0.002838205836262405	0.06804110769273126	0.9667659392813652	58.0	0.041713104511460014	0.004520117706566422	2.866306684915618	17.0	0.22716471352696158	False	False										CLP1	+
chr11	ENSG00000172409.5	57523883	-0.00973112441798918	0.0276277689806731	False	False	57523905	AC	GT	-0.05173353424637275	0.0621739134158015	0.4061345174833091	16.0	0.8320778185602303	0.004520117706566422	2.866306684915618	17.0	0.22716471352696158	False	False										CLP1	+
chr11	ENSG00000156603.10	57386759	0.0580710233386544	0.0342590964330237	False	False	57386790	AC	GT	0.12411802567803965	0.06313646667254877	0.0504338939291117	27.0	1.9658690487347967	4.8430493219716625e-06	4.670306736405328	12.0	0.0005746592264177674	False	False										MED19	-
chr11	ENSG00000156603.10	57392004	-0.0470522964183498	0.0363134077037933	False	False	57392039	ATTT	AAAT	-0.019408984630434032	0.062125271728331134	0.7549750952912444	15.0	0.3124168971897294	4.8430493219716625e-06	4.670306736405328	12.0	0.0005746592264177674	False	False										MED19	-
chr11	ENSG00000156603.10	57393890	-0.0235644485800139	0.0371382414843432	False	False	57393902	T	A	0.019400547500366832	0.06453757364114479	0.7639732394692729	34.0	0.30060856654205476	4.8430493219716625e-06	4.670306736405328	12.0	0.0005746592264177674	False	False										MED19	-
chr11	ENSG00000156603.10	57399374	0.18289133136705202	0.0347265478663189	False	False	57399404	AAAC	GTTT	0.20206463502058952	0.06375169932178464	0.001728685136423549	38.0	3.1695568458602934	4.8430493219716625e-06	4.670306736405328	12.0	0.0005746592264177674	False	False										MED19	-
chr11	ENSG00000156603.10	57406698	-0.007755354878050159	0.0355690922369052	False	False	57406729	GT	AC	-0.005347335296291829	0.06201648062612776	0.9313543791683812	14.0	0.0862244236097296	4.8430493219716625e-06	4.670306736405328	12.0	0.0005746592264177674	False	False										MED19	-
chr11	ENSG00000156603.10	57465591	0.138486994818798	0.0369391826256459	False	False	57465621	AC	GT	0.17699084838532506	0.0642029441754763	0.006296357189219921	39.0	2.7567403747339445	4.8430493219716625e-06	4.670306736405328	12.0	0.0005746592264177674	False	False										MED19	-
chr11	ENSG00000156603.10	57495642	-0.0363714686142816	0.035125575221277	False	False	57495652	T	A	-0.09537679607725637	0.0652135240578446	0.14494329915339904	41.0	1.4625309313549264	4.8430493219716625e-06	4.670306736405328	12.0	0.0005746592264177674	False	False										MED19	-
chr11	ENSG00000156603.10	57497596	-0.0040941951929145	0.0212039219947054	False	False	57497610	AT	AT	-0.03601136422366883	0.06437388138323925	0.5764017455300501	33.0	0.5594095532205232	4.8430493219716625e-06	4.670306736405328	12.0	0.0005746592264177674	False	False										MED19	-
chr11	ENSG00000156603.10	57516022	0.0892792057273536	0.0422638250446257	False	False	57516048	A	T	0.12007699014360952	0.06546095804364266	0.06789687947789977	44.0	1.8343298621378943	4.8430493219716625e-06	4.670306736405328	12.0	0.0005746592264177674	False	False										MED19	-
chr11	ENSG00000156603.10	57522177	0.19470412727686498	0.0448242090302035	False	False	57522224	CCCT	AGGG	0.13470518679363358	0.06742123362675988	0.04697482891685411	58.0	1.997963839394483	4.8430493219716625e-06	4.670306736405328	12.0	0.0005746592264177674	False	False										MED19	-
chr11	ENSG00000156603.10	57542164	-0.278788130020768	0.038575794382936006	False	False	57542202	ATTT	AAAT	-0.2272289234040395	0.06051155849792686	0.00021397712006113618	15.0	3.7551325572258136	4.8430493219716625e-06	4.670306736405328	12.0	0.0005746592264177674	False	False										MED19	-
chr11	ENSG00000213593.5	57386759	-0.0147569863948711	0.0292273102609882	False	False	57386790	AC	GT	-0.011823103653481964	0.06362402896405903	0.8527324372003537	27.0	0.18582764791837988	0.16127362666659695	1.4051188573751057	14.0	1.0	False	False										TMX2	+
chr11	ENSG00000213593.5	57392004	-0.0351874303008923	0.0363365627794854	False	False	57392039	ATTT	AAAT	-0.021950593211682197	0.062122005112049676	0.7241161179462186	15.0	0.3533465021306031	0.16127362666659695	1.4051188573751057	14.0	1.0	False	False										TMX2	+
chr11	ENSG00000213593.5	57393890	-0.026226209359251	0.0333537469457749	False	False	57393902	T	A	0.03854418614179071	0.06450175532865576	0.5506916060438354	34.0	0.5975680188143181	0.16127362666659695	1.4051188573751057	14.0	1.0	False	False										TMX2	+
chr11	ENSG00000213593.5	57399374	0.031320482982329	0.0376165038785776	False	False	57399404	AAAC	GTTT	0.05088047365907699	0.06501014188806271	0.4346147008769417	38.0	0.7826544010115406	0.16127362666659695	1.4051188573751057	14.0	1.0	False	False										TMX2	+
chr11	ENSG00000213593.5	57406698	0.0261893167358281	0.0346828631200809	False	False	57406729	GT	AC	0.06313954592819211	0.06189362455486341	0.3086150618472171	14.0	1.0201300438015921	0.16127362666659695	1.4051188573751057	14.0	1.0	False	False										TMX2	+
chr11	ENSG00000213593.5	57465591	-0.00225970574216711	0.0200888964773393	False	False	57465621	AC	GT	0.010616289453939136	0.06522913115035921	0.8708521444849578	39.0	0.16275380748928883	0.16127362666659695	1.4051188573751057	14.0	1.0	False	False										TMX2	+
chr11	ENSG00000213593.5	57495642	0.0253260143447509	0.0350481879927324	False	False	57495652	T	A	0.0266972066848366	0.06548882744391987	0.6838972706743642	41.0	0.4076604777768888	0.16127362666659695	1.4051188573751057	14.0	1.0	False	False										TMX2	+
chr11	ENSG00000213593.5	57497596	0.0201333222342917	0.0327890471489651	False	False	57497610	AT	AT	0.09014317273952414	0.06415341468544525	0.16127362666659695	33.0	1.4051188573751057	0.16127362666659695	1.4051188573751057	14.0	1.0	True	False	57479731.0	0.36058932878327066	0.532548415063229	chr11:57479731						TMX2	+
chr11	ENSG00000213593.5	57516022	0.0034522848820778603	0.0187495623479638	False	False	57516048	A	T	0.035753522107728974	0.06589588908656019	0.5879471752125833	44.0	0.5425759118412303	0.16127362666659695	1.4051188573751057	14.0	1.0	False	False										TMX2	+
chr11	ENSG00000213593.5	57522177	0.0957473438699505	0.0526552952787246	True	False	57522224	CCCT	AGGG	0.018025626245638818	0.06803032673409996	0.791289435458197	58.0	0.26496456964102066	0.16127362666659695	1.4051188573751057	14.0	1.0	False	False										TMX2	+
chr11	ENSG00000213593.5	57523883	0.0245074174752166	0.0440059279514417	False	False	57523905	AC	GT	0.03609311250008528	0.062216715743809214	0.5623405135430461	16.0	0.5801192182613187	0.16127362666659695	1.4051188573751057	14.0	1.0	False	False										TMX2	+
chr11	ENSG00000213593.5	57542164	-0.0652247196988124	0.051783674658567	False	False	57542202	ATTT	AAAT	-0.0626150431440886	0.06201504850291392	0.3135933588272978	15.0	1.0096749846312945	0.16127362666659695	1.4051188573751057	14.0	1.0	False	False										TMX2	+
chr11	ENSG00000213593.5	57598404	-0.0020957617377387197	0.025022742355593996	False	False	57598415	T	A	-0.05041822877925617	0.06446762760637964	0.434944040510827	34.0	0.7820704848500868	0.16127362666659695	1.4051188573751057	14.0	1.0	False	False										TMX2	+
chr11	ENSG00000213593.5	57598719	0.0104542160434618	0.0346338013854586	False	False	57598732	AC	GT	-0.005711952976900072	0.06074468295846101	0.925153104472794	3.0	0.09403214732071402	0.16127362666659695	1.4051188573751057	14.0	1.0	False	False										TMX2	+
chr11	ENSG00000134812.3	59498938	-0.0048114154699381295	0.0338712201348328	False	False	59498954	GT	AC										False	False										GIF	-
chr11	ENSG00000134812.3	59521487	-0.0025492411585798396	0.0335035727688402	False	False	59521520	AAAC	GTTT										False	False										GIF	-
chr11	ENSG00000134812.3	59537303	-0.0010887982513622099	0.0220165870275857	False	False	59537341	GT	AC										False	False										GIF	-
chr11	ENSG00000134812.3	59540448	-0.0109524718857544	0.0292009457581994	True	False	59540486	AC	GT										False	False										GIF	-
chr11	ENSG00000134812.3	59584749	-0.00085633553718272	0.0317100603139625	False	False	59584777	GT	AC										False	False										GIF	-
chr11	ENSG00000134812.3	59585229	0.0125992909918993	0.0339547026285603	False	False	59585259	A	T										False	False										GIF	-
chr11	ENSG00000134812.3	59589145	-0.000370365784393939	0.0281936924658282	False	False	59589166	A	T										False	False										GIF	-
chr11	ENSG00000134812.3	59594922	-0.0011951386759000901	0.0233127742541692	False	False	59594966	AC	GT										False	False										GIF	-
chr11	ENSG00000134812.3	59598953	0.00121676219496305	0.0268690731945773	False	False	59598972	AT	AT										False	False										GIF	-
chr11	ENSG00000134812.3	59626478	0.00799763771838672	0.0390582092030264	False	False	59626490	A	T										False	False										GIF	-
chr11	ENSG00000134812.3	59649738	0.0026385315830758198	0.0211958035937173	False	False	59649748	T	A										False	False										GIF	-
chr11	ENSG00000166902.4	59498938	0.0244266191005802	0.0306374760196664	False	False	59498954	GT	AC	-0.0130061993803026	0.06142431571800549	0.8324699106001517	9.0	0.21174349650084998	0.25805200300649145	1.1335107827101936	12.0	1.0	False	False										MRPL16	-
chr11	ENSG00000166902.4	59521487	-0.0270439278185949	0.0314192409978552	True	False	59521520	AAAC	GTTT	0.025796999622097687	0.06106439330649172	0.6730311768249538	6.0	0.4224556771180632	0.25805200300649145	1.1335107827101936	12.0	1.0	False	False										MRPL16	-
chr11	ENSG00000166902.4	59537303	0.00276189515428417	0.0168131997460705	False	False	59537341	GT	AC	0.05189476495454739	0.06556475258680203	0.4294584042846787	42.0	0.7915040156041653	0.25805200300649145	1.1335107827101936	12.0	1.0	False	False										MRPL16	-
chr11	ENSG00000166902.4	59540448	0.000902925108850799	0.0194777030353509	False	False	59540486	AC	GT	-0.06684552839108626	0.0696868142104413	0.33857395727285033	69.0	0.9592277843154821	0.25805200300649145	1.1335107827101936	12.0	1.0	False	False										MRPL16	-
chr11	ENSG00000166902.4	59584749	0.00836287249084657	0.0197703428580915	False	False	59584777	GT	AC	0.0703942340338362	0.062102835815576	0.25805200300649145	16.0	1.1335107827101936	0.25805200300649145	1.1335107827101936	12.0	1.0	True	False	59511062.0	0.2074518395520865	0.38510478914939195	chr11:59511062						MRPL16	-
chr11	ENSG00000166902.4	59585229	0.000997361477634133	0.0164569597463089	False	False	59585259	A	T	-0.006353762894188007	0.06711425076906669	0.9246616690086179	52.0	0.09467084592884244	0.25805200300649145	1.1335107827101936	12.0	1.0	False	False										MRPL16	-
chr11	ENSG00000166902.4	59589145	0.0199616651573385	0.0377716777659912	False	False	59589166	A	T	0.06328870780907457	0.06510203250295972	0.3319772652602845	39.0	0.9721464196405434	0.25805200300649145	1.1335107827101936	12.0	1.0	False	False										MRPL16	-
chr11	ENSG00000166902.4	59594922	0.0226949581759379	0.0291903302392541	False	False	59594966	AC	GT	0.015835492591553806	0.06508629334389378	0.8079843793251953	38.0	0.24329996037544285	0.25805200300649145	1.1335107827101936	12.0	1.0	False	False										MRPL16	-
chr11	ENSG00000166902.4	59598953	-0.0065263273359942395	0.0208400778170105	False	False	59598972	AT	AT	0.01869473352634605	0.06695325010240535	0.7803342411708114	51.0	0.27922070247153585	0.25805200300649145	1.1335107827101936	12.0	1.0	False	False										MRPL16	-
chr11	ENSG00000166902.4	59626478	-0.0002618470322353	0.0173441180181009	False	False	59626490	A	T	0.024509887414925345	0.06664663917237629	0.7133988093631156	49.0	0.36775879053004384	0.25805200300649145	1.1335107827101936	12.0	1.0	False	False										MRPL16	-
chr11	ENSG00000166902.4	59649738	-0.00816372880892429	0.0222144767603076	False	False	59649748	T	A	-0.04965753472157362	0.06194085669303277	0.4234628030432681	14.0	0.8016927335646488	0.25805200300649145	1.1335107827101936	12.0	1.0	False	False										MRPL16	-
chr11	ENSG00000166902.4	59489205	0.00166981366121696	0.0282352016708045	False	False	59489227	T	A	-0.060645075547318524	0.06625016581516474	0.36095564168540817	47.0	0.9153950756367284	0.25805200300649145	1.1335107827101936	12.0	1.0	False	False										MRPL16	-
chr11	ENSG00000134827.3	59521487	0.00307489625271425	0.0202515115824303	False	False	59521520	AAAC	GTTT	0.06503269761162105	0.06095541397971053	0.286981827247273	6.0	1.0668896061187882	0.01209180450189383	2.5299577310725794	12.0	0.3553584544082641	False	False										TCN1	-
chr11	ENSG00000134827.3	59537303	0.0008066664933297809	0.015155438529009	False	False	59537341	GT	AC	0.00027358352547000875	0.06565321397285685	0.9966787255751512	42.0	0.004167100266913314	0.01209180450189383	2.5299577310725794	12.0	0.3553584544082641	False	False										TCN1	-
chr11	ENSG00000134827.3	59540448	-0.00144096021484004	0.0204049477003744	False	False	59540486	AC	GT	0.055184242151031286	0.06973660197986857	0.4296695911124312	69.0	0.7913239329751365	0.01209180450189383	2.5299577310725794	12.0	0.3553584544082641	False	False										TCN1	-
chr11	ENSG00000134827.3	59584749	0.0423971995125782	0.0319075099973546	True	False	59584777	GT	AC	0.05456165211274471	0.06216454241602293	0.3809245881243853	16.0	0.8776973173485699	0.01209180450189383	2.5299577310725794	12.0	0.3553584544082641	False	False										TCN1	-
chr11	ENSG00000134827.3	59585229	-0.0035871916977596296	0.0214870456791102	False	False	59585259	A	T	-0.09696151178286448	0.06679936563169075	0.14804305699279294	52.0	1.451533422001006	0.01209180450189383	2.5299577310725794	12.0	0.3553584544082641	False	False										TCN1	-
chr11	ENSG00000134827.3	59589145	0.0150279054396554	0.0284623823197119	False	False	59589166	A	T	0.07606635736937263	0.06504381205221002	0.243401762292738	39.0	1.1694633965843657	0.01209180450189383	2.5299577310725794	12.0	0.3553584544082641	False	False										TCN1	-
chr11	ENSG00000134827.3	59594922	0.00106973849328624	0.0163742759193051	False	False	59594966	AC	GT	0.016078813731039917	0.06508604056863931	0.8050925307257155	38.0	0.2470393588327639	0.01209180450189383	2.5299577310725794	12.0	0.3553584544082641	False	False										TCN1	-
chr11	ENSG00000134827.3	59598953	0.0017564207682942302	0.0156787571066886	False	False	59598972	AT	AT	0.016830448841556517	0.06695546796600076	0.8017612404440325	51.0	0.25136780240417156	0.01209180450189383	2.5299577310725794	12.0	0.3553584544082641	False	False										TCN1	-
chr11	ENSG00000134827.3	59649738	0.0103677001635041	0.0293025758813187	False	False	59649748	T	A	0.06725209044705155	0.06187696092714029	0.2781017100598798	14.0	1.0868680271198263	0.01209180450189383	2.5299577310725794	12.0	0.3553584544082641	False	False										TCN1	-
chr11	ENSG00000134827.3	59714375	-0.009871206863234741	0.0208690266966711	False	False	59714450	ATCT	AGAT	-0.05616345430404197	0.0668592546998268	0.4017939999230881	51.0	0.8400251327388407	0.01209180450189383	2.5299577310725794	12.0	0.3553584544082641	False	False										TCN1	-
chr11	ENSG00000134827.3	59722103	-0.0128663637602659	0.0272655315060802	False	False	59722142	ATCT	AGAT	-0.1188184319820448	0.06110975534076421	0.052915995331484285	10.0	1.9443447501872932	0.01209180450189383	2.5299577310725794	12.0	0.3553584544082641	False	False										TCN1	-
chr11	ENSG00000214788.1	59626478	0.0104722369528772	0.0627175593347147	False	False	59626490	A	T										False	False										OOSP1	+
chr11	ENSG00000214788.1	59649738	-0.0246564489055251	0.0763555466106492	True	False	59649748	T	A										False	False										OOSP1	+
chr11	ENSG00000214788.1	59714375	-0.008047280033062591	0.0601021218984591	False	False	59714450	ATCT	AGAT										False	False										OOSP1	+
chr11	ENSG00000214788.1	59722103	0.0126100405317989	0.0638250535400411	False	False	59722142	ATCT	AGAT										False	False										OOSP1	+
chr11	ENSG00000214788.1	59766327	0.0118347019791126	0.06269380483782401	False	False	59766347	GT	AC										False	False										OOSP1	+
chr11	ENSG00000214788.1	59769526	0.00776158554767078	0.0593954822272328	False	False	59769541	AT	AT										False	False										OOSP1	+
chr11	ENSG00000134910.8	125363069	-0.00268611039068626	0.018108175068522	False	False	125363080	A	T	0.034040582468319286	0.0673809130899982	0.6139267454101551	54.0	0.5051962181464139	0.11357859632282105	1.5885229380156076	13.0	1.0	False	False										STT3A	+
chr11	ENSG00000134910.8	125365696	-0.0006740708160811411	0.0160800553565788	False	False	125365731	AC	GT	-0.014877169365428813	0.06819188623329236	0.8275064965406645	59.0	0.2181662685577033	0.11357859632282105	1.5885229380156076	13.0	1.0	False	False										STT3A	+
chr11	ENSG00000134910.8	125371837	0.00554960282386505	0.018105836972586	False	False	125371877	A	T	0.006743750234430478	0.06337098400519155	0.9153371872596892	25.0	0.10641700362232041	0.11357859632282105	1.5885229380156076	13.0	1.0	False	False										STT3A	+
chr11	ENSG00000134910.8	125373903	0.0102181452189452	0.0213402210502258	False	False	125373925	AC	GT	0.04435693361369165	0.0607981622054237	0.4662813090323537	4.0	0.7295768820086908	0.11357859632282105	1.5885229380156076	13.0	1.0	False	False										STT3A	+
chr11	ENSG00000134910.8	125400738	-0.00878088480317895	0.0212915170336107	False	False	125400777	GT	AC	-0.0007009202058222273	0.06757372124082497	0.9917333944770668	55.0	0.010372674361446342	0.11357859632282105	1.5885229380156076	13.0	1.0	False	False										STT3A	+
chr11	ENSG00000134910.8	125401498	0.008745959105282109	0.0211762478079383	False	False	125401536	GT	AC	0.05336547376091064	0.06253319514419728	0.3942415745464669	19.0	0.853394323412605	0.11357859632282105	1.5885229380156076	13.0	1.0	False	False										STT3A	+
chr11	ENSG00000134910.8	125414180	-0.00060444756439369	0.0172121845408883	False	False	125414218	GTTTT	AAAAC	0.0013537352523584146	0.060633850700235775	0.9822039641756816	2.0	0.022326394196058384	0.11357859632282105	1.5885229380156076	13.0	1.0	False	False										STT3A	+
chr11	ENSG00000134910.8	125426788	0.00124370407357664	0.0185291260493137	False	False	125426799	T	A	-0.011851428321838976	0.06324111142751156	0.8514984795069579	24.0	0.18740069638756052	0.11357859632282105	1.5885229380156076	13.0	1.0	False	False										STT3A	+
chr11	ENSG00000134910.8	125427886	-0.024899099633509995	0.0298460540496523	False	False	125427897	A	T	-0.10554482634282704	0.0664421166462187	0.11357859632282105	50.0	1.5885229380156076	0.11357859632282105	1.5885229380156076	13.0	1.0	True	False	125559759.0	0.06645409565781052	0.22621935753570316	chr11:125559759						STT3A	+
chr11	ENSG00000134910.8	125438401	0.00297585504643455	0.015792236598237	False	False	125438452	ATTTT	AAAAT	0.014266043504955118	0.060851868713589816	0.8148219628730581	4.0	0.23443887273373312	0.11357859632282105	1.5885229380156076	13.0	1.0	False	False										STT3A	+
chr11	ENSG00000134910.8	125463751	0.00482889066717578	0.0169081338944571	False	False	125463768	GTT	AAC	0.04596152197616939	0.06056982900465435	0.4486180316662157	2.0	0.758818750712299	0.11357859632282105	1.5885229380156076	13.0	1.0	False	False										STT3A	+
chr11	ENSG00000134910.8	125476032	-0.0807256626441797	0.0466820820533109	True	False	125476042	A	T	-0.06145911668937575	0.06154607464404487	0.31891261477174543	11.0	0.9985871080296826	0.11357859632282105	1.5885229380156076	13.0	1.0	False	False										STT3A	+
chr11	ENSG00000134910.8	125478782	0.0459452905940676	0.0329105942344693	False	False	125478803	CTTT	AAAG	0.05181538767521584	0.060776310126502725	0.3946595533872329	4.0	0.8525589587022445	0.11357859632282105	1.5885229380156076	13.0	1.0	False	False										STT3A	+
chr11	ENSG00000149547.10	125363069	0.00606927859883431	0.0201814786199148	False	False	125363080	A	T	0.03759188654586492	0.06737233213020963	0.5774307399893246	54.0	0.5579721728084397	0.08465717141615213	1.7321369346724098	16.0	1.0	False	False										EI24	+
chr11	ENSG00000149547.10	125365696	0.0353511289523816	0.0358604334735391	False	False	125365731	AC	GT	0.1042793828978102	0.0678276135817666	0.12566138111603622	59.0	1.537417836057298	0.08465717141615213	1.7321369346724098	16.0	1.0	False	False										EI24	+
chr11	ENSG00000149547.10	125371837	0.0026393261926732896	0.0221713636715338	False	False	125371877	A	T	0.028984068711282125	0.06334580062538668	0.647672513368889	25.0	0.45755311994061953	0.08465717141615213	1.7321369346724098	16.0	1.0	False	False										EI24	+
chr11	ENSG00000149547.10	125373903	0.0266255867497842	0.0282946726530053	False	False	125373925	AC	GT	0.04401217781457911	0.06079909015535176	0.4697567229455871	4.0	0.7238953362973146	0.08465717141615213	1.7321369346724098	16.0	1.0	False	False										EI24	+
chr11	ENSG00000149547.10	125400738	0.0159387797392433	0.0284858853585404	False	False	125400777	GT	AC	0.11625334109628092	0.06711556042090132	0.08465717141615213	55.0	1.7321369346724098	0.08465717141615213	1.7321369346724098	16.0	1.0	True	False	125387276.0	0.3940274484249937	0.5625238841865502	chr11:125387276						EI24	+
chr11	ENSG00000149547.10	125401498	-0.0328377617411466	0.0295077733257769	False	False	125401536	GT	AC	0.0272882753273387	0.06259910887136387	0.6632627413256861	19.0	0.4359211467916246	0.08465717141615213	1.7321369346724098	16.0	1.0	False	False										EI24	+
chr11	ENSG00000149547.10	125414180	-0.0342404764190836	0.0382461387516618	False	False	125414218	GTTTT	AAAAC	-0.10386127865872688	0.06030598554563265	0.08616310684086649	2.0	1.7222383104930203	0.08465717141615213	1.7321369346724098	16.0	1.0	False	False										EI24	+
chr11	ENSG00000149547.10	125426788	0.0534351263844011	0.0306440227473924	True	False	125426799	T	A	0.07204532751681224	0.06308120071092485	0.2545032351418812	24.0	1.1421045684746283	0.08465717141615213	1.7321369346724098	16.0	1.0	False	False										EI24	+
chr11	ENSG00000149547.10	125427886	-0.00070052709938868	0.0191498822654346	False	False	125427897	A	T	-0.07318196122896256	0.06663615226116135	0.27328222091538273	50.0	1.0982320969276076	0.08465717141615213	1.7321369346724098	16.0	1.0	False	False										EI24	+
chr11	ENSG00000149547.10	125438401	0.0379409378883704	0.0303094098912101	False	False	125438452	ATTTT	AAAAT	0.06995869230491894	0.06070895294798517	0.2501916027260249	4.0	1.152362030767667	0.08465717141615213	1.7321369346724098	16.0	1.0	False	False										EI24	+
chr11	ENSG00000149547.10	125463751	-0.0464102138602841	0.0369922628840661	False	False	125463768	GTT	AAC	-0.05448943107438459	0.06054382533670492	0.36891646371159537	2.0	0.8999998062783483	0.08465717141615213	1.7321369346724098	16.0	1.0	False	False										EI24	+
chr11	ENSG00000149547.10	125476032	0.0158179313601008	0.0267102452875094	False	False	125476042	A	T	0.06869083171514932	0.06151699414768931	0.2651778375601391	11.0	1.1166155412313732	0.08465717141615213	1.7321369346724098	16.0	1.0	False	False										EI24	+
chr11	ENSG00000149547.10	125478782	-0.034854919062294	0.0306143393478656	False	False	125478803	CTTT	AAAG	-0.04880190092699575	0.0607855481869849	0.4227654652583381	4.0	0.8028536779313766	0.08465717141615213	1.7321369346724098	16.0	1.0	False	False										EI24	+
chr11	ENSG00000149547.10	125341328	-0.00132240884829616	0.0222850296286413	False	False	125341359	AC	GT	-0.06269757410712648	0.06510446643504443	0.33652221551965866	39.0	0.9630303040680114	0.08465717141615213	1.7321369346724098	16.0	1.0	False	False										EI24	+
chr11	ENSG00000149547.10	125345172	-0.00263235264038139	0.0206895773039248	False	False	125345208	AC	GT	0.040544033687810316	0.06504093174498347	0.533648754388105	38.0	0.6233618215492035	0.08465717141615213	1.7321369346724098	16.0	1.0	False	False										EI24	+
chr11	ENSG00000149547.10	125351904	0.0134937013888272	0.025849199869345002	False	False	125351955	AG	CT	0.03758802491320847	0.06450410647080032	0.5606268885791168	34.0	0.5827229764080802	0.08465717141615213	1.7321369346724098	16.0	1.0	False	False										EI24	+
chr11	ENSG00000149557.8	125363069	0.0018318707415443199	0.0244012436441745	False	False	125363080	A	T	0.01343158400823754	0.06741390443814672	0.8422585944523545	54.0	0.1992405590535291	0.009916898563470736	2.5978133982334515	26.0	0.527488161757741	False	False										FEZ1	-
chr11	ENSG00000149557.8	125365696	-0.0203181208325038	0.0554595560832272	False	False	125365731	AC	GT	-0.0462322087324263	0.06812650963979462	0.4981066341619127	59.0	0.6786228881660005	0.009916898563470736	2.5978133982334515	26.0	0.527488161757741	False	False										FEZ1	-
chr11	ENSG00000149557.8	125371837	-0.005454425724971621	0.0181710620304923	False	False	125371877	A	T	-0.01668331250770691	0.06336360512274915	0.7925410543311819	25.0	0.2632948752740266	0.009916898563470736	2.5978133982334515	26.0	0.527488161757741	False	False										FEZ1	-
chr11	ENSG00000149557.8	125373903	8.63091026137895e-05	0.0072637091285272	False	False	125373925	AC	GT	-0.0041096819662811	0.060857548012160034	0.946210129172964	4.0	0.06752953578510817	0.009916898563470736	2.5978133982334515	26.0	0.527488161757741	False	False										FEZ1	-
chr11	ENSG00000149557.8	125400738	0.0037225973996247203	0.0260696382275888	False	False	125400777	GT	AC	-0.08383903146643591	0.06733583170924766	0.21443005133572746	55.0	1.2450879322089337	0.009916898563470736	2.5978133982334515	26.0	0.527488161757741	False	False										FEZ1	-
chr11	ENSG00000149557.8	125401498	-0.0162788437778734	0.0279337694428164	False	False	125401536	GT	AC	-0.09569169480396347	0.06233505605920401	0.1259945219010094	19.0	1.5351184526581367	0.009916898563470736	2.5978133982334515	26.0	0.527488161757741	False	False										FEZ1	-
chr11	ENSG00000149557.8	125414180	-0.0275541620008954	0.0320073406307427	True	False	125414218	GTTTT	AAAAC	-0.03080115371961891	0.06060513740507498	0.6117062339988135	2.0	0.5082267780988426	0.009916898563470736	2.5978133982334515	26.0	0.527488161757741	False	False										FEZ1	-
chr11	ENSG00000149557.8	125426788	-0.0117372313305298	0.0466822193720927	False	False	125426799	T	A	-0.033104425221842926	0.06321088820862218	0.6009414396086475	24.0	0.5237139701721099	0.009916898563470736	2.5978133982334515	26.0	0.527488161757741	False	False										FEZ1	-
chr11	ENSG00000149557.8	125427886	0.0223287667414926	0.0392945499646619	False	False	125427897	A	T	0.043825213927429434	0.06675111524697723	0.5121464376352904	50.0	0.6565465425600364	0.009916898563470736	2.5978133982334515	26.0	0.527488161757741	False	False										FEZ1	-
chr11	ENSG00000149557.8	125438401	-0.00046249237524751395	0.00807100169661771	False	False	125438452	ATTTT	AAAAT	-0.04217161746023591	0.06080392149514776	0.4885497735649901	4.0	0.693567395379281	0.009916898563470736	2.5978133982334515	26.0	0.527488161757741	False	False										FEZ1	-
chr11	ENSG00000149557.8	125463751	0.0184273121685485	0.0339092088676059	False	False	125463768	GTT	AAC	0.12144193929547635	0.060185126636980585	0.04459321757803926	2.0	2.017806492756579	0.009916898563470736	2.5978133982334515	26.0	0.527488161757741	False	False										FEZ1	-
chr11	ENSG00000149557.8	125341328	-0.0009130388723294779	0.0209631774864569	False	False	125341359	AC	GT	0.06831256756528875	0.0650804213822238	0.2949509388540363	39.0	1.0496638791577921	0.009916898563470736	2.5978133982334515	26.0	0.527488161757741	False	False										FEZ1	-
chr11	ENSG00000149557.8	125345172	0.0245365908821452	0.0460722466061945	False	False	125345208	AC	GT	0.07133565044798111	0.06492861872514905	0.2730280893720838	38.0	1.098678084466171	0.009916898563470736	2.5978133982334515	26.0	0.527488161757741	False	False										FEZ1	-
chr11	ENSG00000149557.8	125351904	-0.00905347417294828	0.0209934398828589	False	False	125351955	AG	CT	-0.045376426521347116	0.06448323360624295	0.4823058660953344	34.0	0.7036934096455423	0.009916898563470736	2.5978133982334515	26.0	0.527488161757741	False	False										FEZ1	-
chr11	ENSG00000149557.8	125216640	0.00403423098660749	0.0196868105652509	False	False	125216735	AAGG	CCTT	-0.019870395775752173	0.0633599130667188	0.7540786987654673	25.0	0.3136114747321132	0.009916898563470736	2.5978133982334515	26.0	0.527488161757741	False	False										FEZ1	-
chr11	ENSG00000149557.8	125219734	-0.0172064928234164	0.0283713173775206	False	False	125219773	AC	GT	-0.10778689588191236	0.06527072220415778	0.1000134937727834	42.0	1.6513820016388034	0.009916898563470736	2.5978133982334515	26.0	0.527488161757741	False	False										FEZ1	-
chr11	ENSG00000149557.8	125256610	0.012966529855097	0.0248204815357051	False	False	125256649	AC	GT	0.03829454657637602	0.06721793850284644	0.5694549150741681	53.0	0.5697072452579661	0.009916898563470736	2.5978133982334515	26.0	0.527488161757741	False	False										FEZ1	-
chr11	ENSG00000149557.8	125259093	0.0202330832395567	0.0390935236091027	False	False	125259119	AAAC	GTTT	-0.02346154218576269	0.06072895307708358	0.6995538966700411	3.0	0.386332070569088	0.009916898563470736	2.5978133982334515	26.0	0.527488161757741	False	False										FEZ1	-
chr11	ENSG00000149557.8	125264856	0.00437330453920301	0.0168871877263848	False	False	125264879	GT	AC	0.036030870347051394	0.061505782445022014	0.5585018296166817	10.0	0.5858127303600795	0.009916898563470736	2.5978133982334515	26.0	0.527488161757741	False	False										FEZ1	-
chr11	ENSG00000149557.8	125271658	0.008769632122162271	0.0203753722764793	False	False	125271695	GT	AC	0.0318796417968917	0.06283750574471426	0.6123619953849597	21.0	0.5073346151963286	0.009916898563470736	2.5978133982334515	26.0	0.527488161757741	False	False										FEZ1	-
chr11	ENSG00000149557.8	125284643	0.022972371106608	0.0324677299844085	False	False	125284655	A	T	0.12144517170041705	0.06559273146009294	0.0653845387168069	45.0	1.851503497370057	0.009916898563470736	2.5978133982334515	26.0	0.527488161757741	False	False										FEZ1	-
chr11	ENSG00000149557.8	125290422	0.0254972140129856	0.0372796006296808	False	False	125290432	A	T	0.1426964058085231	0.06310520753927122	0.024617974705516497	28.0	2.261246121720164	0.009916898563470736	2.5978133982334515	26.0	0.527488161757741	False	False										FEZ1	-
chr11	ENSG00000149557.8	125300655	0.0102655815516177	0.0291967970599098	False	False	125300665	A	T	0.056668868463911136	0.06597566837940537	0.3912740880083409	45.0	0.8589358752385235	0.009916898563470736	2.5978133982334515	26.0	0.527488161757741	False	False										FEZ1	-
chr11	ENSG00000149557.8	125301193	0.00122753800590063	0.0230069906318464	False	False	125301223	AGG	CCT						0.009916898563470736	2.5978133982334515	26.0	0.527488161757741	False	False										FEZ1	-
chr11	ENSG00000149557.8	125304512	-0.0113318010790972	0.0255895750287133	False	False	125304534	T	A	-0.004311763860200208	0.06237770630553322	0.9449450865762132	17.0	0.06912347560650418	0.009916898563470736	2.5978133982334515	26.0	0.527488161757741	False	False										FEZ1	-
chr11	ENSG00000149557.8	125334618	-0.015602562813351999	0.0287950456652843	False	False	125334634	A	T	-0.03972328831664231	0.06092295275478497	0.5149417682155478	5.0	0.6520250007666017	0.009916898563470736	2.5978133982334515	26.0	0.527488161757741	False	False										FEZ1	-
chr11	ENSG00000165495.11	125363069	-0.000126384018345708	0.0180453712897322	False	False	125363080	A	T	0.030658320799882725	0.06738829367471535	0.6495936560991902	54.0	0.4549502462233434	0.052579055843138364	1.948349202701232	38.0	1.0	False	False										PKNOX2	+
chr11	ENSG00000165495.11	125365696	-0.00237515859082725	0.0172480007195516	False	False	125365731	AC	GT	-0.03244580505676307	0.06816352669028232	0.6345580498176454	59.0	0.4759995063663377	0.052579055843138364	1.948349202701232	38.0	1.0	False	False										PKNOX2	+
chr11	ENSG00000165495.11	125371837	-0.00453895031518409	0.024578264607933997	False	False	125371877	A	T	-0.06773902996715334	0.06322686328007568	0.28504280063186	25.0	1.0713647088119829	0.052579055843138364	1.948349202701232	38.0	1.0	False	False										PKNOX2	+
chr11	ENSG00000165495.11	125373903	-0.00025837261309694104	0.0142935963777113	False	False	125373925	AC	GT	0.015803166240689316	0.06085046212237472	0.7952892914720774	4.0	0.25970495029122365	0.052579055843138364	1.948349202701232	38.0	1.0	False	False										PKNOX2	+
chr11	ENSG00000165495.11	125400738	0.000455496689002899	0.0174964455284539	False	False	125400777	GT	AC	0.06804348963400435	0.06741712597340062	0.313948982706531	55.0	1.0092908686266284	0.052579055843138364	1.948349202701232	38.0	1.0	False	False										PKNOX2	+
chr11	ENSG00000165495.11	125401498	-0.0085918974976207	0.0225550427281846	False	False	125401536	GT	AC	-0.07030395832218063	0.062467477136357225	0.2614569772438669	19.0	1.1254489783334378	0.052579055843138364	1.948349202701232	38.0	1.0	False	False										PKNOX2	+
chr11	ENSG00000165495.11	124936860	-0.00484981257411539	0.016906521920707	False	False	124936890	ATTTT	AAAAT	-0.03497053620165493	0.061624925256906125	0.5708763313146861	11.0	0.5674738923555268	0.052579055843138364	1.948349202701232	38.0	1.0	False	False										PKNOX2	+
chr11	ENSG00000165495.11	124963326	-0.000301814163296484	0.0164235446370643	False	False	124963351	T	A	-0.02566534942885263	0.06724512092979587	0.7030739240341681	53.0	0.38166857422484735	0.052579055843138364	1.948349202701232	38.0	1.0	False	False										PKNOX2	+
chr11	ENSG00000165495.11	124977696	-0.00682066446734833	0.0275638633255972	False	False	124977712	AT	AT	0.07011228683303962	0.06787393908982771	0.3027693622839537	58.0	1.0329780144371696	0.052579055843138364	1.948349202701232	38.0	1.0	False	False										PKNOX2	+
chr11	ENSG00000165495.11	124990234	-0.000503346954281579	0.0240696800678821	False	False	124990259	T	A	0.06894070238218394	0.06650805062563815	0.30104586929616484	49.0	1.036576801359564	0.052579055843138364	1.948349202701232	38.0	1.0	False	False										PKNOX2	+
chr11	ENSG00000165495.11	124998135	9.489059471058679e-05	0.01480930692386	False	False	124998145	A	T	0.010554374258875392	0.06189499837999656	0.8647328201909621	13.0	0.1705206322824041	0.052579055843138364	1.948349202701232	38.0	1.0	False	False										PKNOX2	+
chr11	ENSG00000165495.11	125013151	-0.0159110694698251	0.0311247160723402	False	False	125013178	AAAT	ATTT	-0.07082866349382791	0.06070521670266343	0.24433514761040315	4.0	1.1667640334890743	0.052579055843138364	1.948349202701232	38.0	1.0	False	False										PKNOX2	+
chr11	ENSG00000165495.11	125026922	-0.0426461544351861	0.032010015503138	True	False	125026950	AC	GT	-0.058093003232457134	0.06239444846396825	0.3526994788763421	18.0	0.9310604494886251	0.052579055843138364	1.948349202701232	38.0	1.0	False	False										PKNOX2	+
chr11	ENSG00000165495.11	125045104	0.0238778733665489	0.0262656503779571	False	False	125045161	AAGG	CCTT	0.07390373835230142	0.06091767865408871	0.2261315269604301	6.0	1.213173909202154	0.052579055843138364	1.948349202701232	38.0	1.0	False	False										PKNOX2	+
chr11	ENSG00000165495.11	125341328	0.000427860302497223	0.0149131507917187	False	False	125341359	AC	GT	0.0037754896568303296	0.06523234237896235	0.953895330299216	39.0	0.057877572982078566	0.052579055843138364	1.948349202701232	38.0	1.0	False	False										PKNOX2	+
chr11	ENSG00000165495.11	125345172	-0.00198230112801418	0.0165762758936623	False	False	125345208	AC	GT	0.014405065793075643	0.0650877013975621	0.8250363753360441	38.0	0.22131778329500498	0.052579055843138364	1.948349202701232	38.0	1.0	False	False										PKNOX2	+
chr11	ENSG00000165495.11	125351904	0.00167566132657971	0.0173645690647921	False	False	125351955	AG	CT	-0.01142646663101577	0.06454550835974597	0.8596344323630114	34.0	0.17702961710875495	0.052579055843138364	1.948349202701232	38.0	1.0	False	False										PKNOX2	+
chr11	ENSG00000165495.11	125216640	0.00546935219090979	0.0223660669581889	False	False	125216735	AAGG	CCTT	0.045281244971305964	0.06330742258561109	0.4751187347225743	25.0	0.7152596507948464	0.052579055843138364	1.948349202701232	38.0	1.0	False	False										PKNOX2	+
chr11	ENSG00000165495.11	125219734	0.0252158536726355	0.0298117730714751	False	False	125219773	AC	GT	0.12688156357545505	0.06512259886448682	0.052579055843138364	42.0	1.948349202701232	0.052579055843138364	1.948349202701232	38.0	1.0	True	False	125044540.0	0.039756410963789415	0.19125205395681025	chr11:125044540						PKNOX2	+
chr11	ENSG00000165495.11	125256610	-0.00986875596065917	0.0218594747338405	False	False	125256649	AC	GT	-0.08701414246850504	0.06701213974609788	0.19547463706195284	53.0	1.2984832718100436	0.052579055843138364	1.948349202701232	38.0	1.0	False	False										PKNOX2	+
chr11	ENSG00000165495.11	125259093	-0.0137970821036264	0.0365468929310367	False	False	125259119	AAAC	GTTT	-0.061974359038557074	0.06062890505768331	0.3076018282078002	3.0	1.0221916259182593	0.052579055843138364	1.948349202701232	38.0	1.0	False	False										PKNOX2	+
chr11	ENSG00000165495.11	125264856	0.009703391862559729	0.0248004803635503	False	False	125264879	GT	AC	0.08134423555747089	0.06134178698765865	0.1859587065246724	10.0	1.3260819345519967	0.052579055843138364	1.948349202701232	38.0	1.0	False	False										PKNOX2	+
chr11	ENSG00000165495.11	125271658	-0.00109236775297153	0.0269033485350361	False	False	125271695	GT	AC	0.08583106992501485	0.0626374544607792	0.17181307391726106	21.0	1.370283493540729	0.052579055843138364	1.948349202701232	38.0	1.0	False	False										PKNOX2	+
chr11	ENSG00000165495.11	125284643	0.00236248678004135	0.0169749091978933	False	False	125284655	A	T	0.00843730039660017	0.06607950788466528	0.8985110515116753	45.0	0.1276840682791793	0.052579055843138364	1.948349202701232	38.0	1.0	False	False										PKNOX2	+
chr11	ENSG00000165495.11	125290422	-0.00231576697455242	0.0170545247570283	False	False	125290432	A	T	-0.015141491966371169	0.06375036219316936	0.8124571063144443	28.0	0.23751225005578916	0.052579055843138364	1.948349202701232	38.0	1.0	False	False										PKNOX2	+
chr11	ENSG00000165495.11	125292940	-0.00568885408856136	0.0203445754710578	False	False	125292958	AC	GT	-0.0075876770377215986	0.06201558201083784	0.9027154498214504	14.0	0.12235113808003248	0.052579055843138364	1.948349202701232	38.0	1.0	False	False										PKNOX2	+
chr11	ENSG00000165495.11	125300655	-0.0018848386521314398	0.0259753291918784	False	False	125300665	A	T	0.045743943518330256	0.06601268541685723	0.4890387858437584	45.0	0.6929568647217754	0.052579055843138364	1.948349202701232	38.0	1.0	False	False										PKNOX2	+
chr11	ENSG00000165495.11	125301193	0.00199030068676782	0.0223556445422529	False	False	125301223	AGG	CCT						0.052579055843138364	1.948349202701232	38.0	1.0	False	False										PKNOX2	+
chr11	ENSG00000165495.11	125304512	0.000525068208038312	0.0158258472001157	False	False	125304534	T	A	-0.026524161820291846	0.06235633976049114	0.6709270721806995	17.0	0.4253643161572724	0.052579055843138364	1.948349202701232	38.0	1.0	False	False										PKNOX2	+
chr11	ENSG00000165495.11	125334618	0.00308534121408939	0.0162996246217947	False	False	125334634	A	T	-0.0008050711273252216	0.06097105632608405	0.9894747042299146	5.0	0.013204152524757946	0.052579055843138364	1.948349202701232	38.0	1.0	False	False										PKNOX2	+
chr11	ENSG00000165495.11	125065780	-0.0170910814094641	0.0379181000294664	False	False	125065819	AC	GT	-0.009771363205952198	0.06441258737779164	0.8795507907888613	33.0	0.1516995917062198	0.052579055843138364	1.948349202701232	38.0	1.0	False	False										PKNOX2	+
chr11	ENSG00000165495.11	125071282	-0.00337222489995417	0.0188143360872459	False	False	125071292	A	T	-0.03763961357679225	0.06173642754972344	0.5426005883988011	12.0	0.6096824042252322	0.052579055843138364	1.948349202701232	38.0	1.0	False	False										PKNOX2	+
chr11	ENSG00000165495.11	125086905	0.00391822227079596	0.0198732240423065	False	False	125086933	AC	GT	0.03413092884564357	0.06385043364230786	0.5934492891509008	29.0	0.5345449811170603	0.052579055843138364	1.948349202701232	38.0	1.0	False	False										PKNOX2	+
chr11	ENSG00000165495.11	125137595	-0.00171608827096838	0.0163379163582297	False	False	125137674	GT	AC	0.028329378473548324	0.06187360266049562	0.6474347686007398	13.0	0.45785888093495086	0.052579055843138364	1.948349202701232	38.0	1.0	False	False										PKNOX2	+
chr11	ENSG00000165495.11	125153063	0.00692169307648128	0.0234453739233525	False	False	125153093	AAAAT	ATTTT	0.031130424861381893	0.0617502633627894	0.614590686466948	12.0	0.5041342848772533	0.052579055843138364	1.948349202701232	38.0	1.0	False	False										PKNOX2	+
chr11	ENSG00000165495.11	125193752	0.0019314269846761399	0.0182650998935068	False	False	125193772	GT	AC	0.06889326355054365	0.062230077625171326	0.2692973077192882	17.0	1.1070733989037664	0.052579055843138364	1.948349202701232	38.0	1.0	False	False										PKNOX2	+
chr11	ENSG00000165495.11	125198231	0.013091792975058001	0.0249506864155386	False	False	125198308	AG	CT	0.015562945689997304	0.06374994961647777	0.807337623033056	28.0	0.24412483121358688	0.052579055843138364	1.948349202701232	38.0	1.0	False	False										PKNOX2	+
chr11	ENSG00000165495.11	125203432	-0.0014017968400784901	0.0167012638073698	False	False	125203477	AC	GT	-0.05614724455456635	0.06700973060067744	0.4029898042165389	52.0	0.8378968852920403	0.052579055843138364	1.948349202701232	38.0	1.0	False	False										PKNOX2	+
chr11	ENSG00000165495.11	125204670	-0.00508045442567475	0.0189150551696549	False	False	125204680	T	A	-0.03452493609346551	0.06411178601569605	0.5907168899163922	31.0	0.5385115317956204	0.052579055843138364	1.948349202701232	38.0	1.0	False	False										PKNOX2	+
chr11	ENSG00000255537.1	125363069	-0.00331792008781335	0.0365711083500282	False	False	125363080	A	T										False	False										AP000708.1	+
chr11	ENSG00000255537.1	125365696	0.00478305650142657	0.0288605064720667	False	False	125365731	AC	GT										False	False										AP000708.1	+
chr11	ENSG00000255537.1	125371837	0.0243815139838516	0.0400644045659253	True	False	125371877	A	T										False	False										AP000708.1	+
chr11	ENSG00000255537.1	125373903	0.00249640877405904	0.0257989670236516	False	False	125373925	AC	GT										False	False										AP000708.1	+
chr11	ENSG00000255537.1	125400738	-0.0030251504204424	0.0271943606583701	False	False	125400777	GT	AC										False	False										AP000708.1	+
chr11	ENSG00000255537.1	125401498	0.00537815035795497	0.0279212601083164	False	False	125401536	GT	AC										False	False										AP000708.1	+
chr11	ENSG00000255537.1	125426788	0.0066429035328384204	0.0290104051256498	False	False	125426799	T	A										False	False										AP000708.1	+
chr11	ENSG00000255537.1	125427886	0.0015507552334544901	0.0293953913956035	False	False	125427897	A	T										False	False										AP000708.1	+
chr11	ENSG00000255537.1	125438401	0.0027611863514319	0.0283025954905692	False	False	125438452	ATTTT	AAAAT										False	False										AP000708.1	+
chr11	ENSG00000255537.1	125463751	-0.00424953233049352	0.0357288423376846	False	False	125463768	GTT	AAC										False	False										AP000708.1	+
chr11	ENSG00000255537.1	125341328	0.0111116371053623	0.0313557931396355	False	False	125341359	AC	GT										False	False										AP000708.1	+
chr11	ENSG00000255537.1	125345172	0.0187145890830794	0.0349716686525794	False	False	125345208	AC	GT										False	False										AP000708.1	+
chr11	ENSG00000255537.1	125351904	-0.00214494281963129	0.0342229592402357	False	False	125351955	AG	CT										False	False										AP000708.1	+
chr11	ENSG00000255537.1	125271658	-0.00577875218657298	0.0268745489671681	False	False	125271695	GT	AC										False	False										AP000708.1	+
chr11	ENSG00000255537.1	125284643	-0.00364053010502159	0.0269504377179681	False	False	125284655	A	T										False	False										AP000708.1	+
chr11	ENSG00000255537.1	125290422	-0.0074246954979213	0.0276604195465044	False	False	125290432	A	T										False	False										AP000708.1	+
chr11	ENSG00000255537.1	125292940	0.0017317304853838801	0.0261866874090538	False	False	125292958	AC	GT										False	False										AP000708.1	+
chr11	ENSG00000255537.1	125300655	-0.00904617758375624	0.0298873635530298	False	False	125300665	A	T										False	False										AP000708.1	+
chr11	ENSG00000255537.1	125301193	-0.00781692021971314	0.0398084414151917	False	False	125301223	AGG	CCT										False	False										AP000708.1	+
chr11	ENSG00000255537.1	125304512	0.0014274935360239	0.0273083480710575	False	False	125304534	T	A										False	False										AP000708.1	+
chr11	ENSG00000255537.1	125334618	-0.00466429649248996	0.0283863170679355	False	False	125334634	A	T										False	False										AP000708.1	+
chr11	ENSG00000149554.8	125400738	-0.0419797428496824	0.0354405459167896	False	False	125400777	GT	AC	-0.01335041809429714	0.06756771561417704	0.8435524504962434	55.0	0.19758575486746158	0.0026873374122169205	3.0294615329412364	12.0	0.11983353402486199	False	False										CHEK1	+
chr11	ENSG00000149554.8	125401498	0.00337207456906651	0.0161331484730222	False	False	125401536	GT	AC	0.0007761414253069557	0.06262241024677705	0.9901209722283784	19.0	0.01239398838608102	0.0026873374122169205	3.0294615329412364	12.0	0.11983353402486199	False	False										CHEK1	+
chr11	ENSG00000149554.8	125414180	-0.0887116585327108	0.0496974373558999	False	False	125414218	GTTTT	AAAAC	-0.16448826322893628	0.059808014269063986	0.00635401975624388	2.0	2.750271267809316	0.0026873374122169205	3.0294615329412364	12.0	0.11983353402486199	False	False										CHEK1	+
chr11	ENSG00000149554.8	125426788	-0.0150410250018657	0.0237536481179712	False	False	125426799	T	A	-0.03516716641836	0.06320643228046033	0.5784447553362861	24.0	0.5563858795623179	0.0026873374122169205	3.0294615329412364	12.0	0.11983353402486199	False	False										CHEK1	+
chr11	ENSG00000149554.8	125427886	-0.0025381908250712397	0.0195087311790306	False	False	125427897	A	T	-0.061179382902481115	0.06669015117596842	0.3599367026063288	50.0	0.9173675846236033	0.0026873374122169205	3.0294615329412364	12.0	0.11983353402486199	False	False										CHEK1	+
chr11	ENSG00000149554.8	125438401	-0.0068483884660676	0.0254344285879892	False	False	125438452	ATTTT	AAAAT	-0.016258447994294198	0.06085001789064572	0.7895277095315938	4.0	0.2671888777997148	0.0026873374122169205	3.0294615329412364	12.0	0.11983353402486199	False	False										CHEK1	+
chr11	ENSG00000149554.8	125463751	0.0761995974894916	0.0315697910474882	True	False	125463768	GTT	AAC	0.10196837770784002	0.06031786054957568	0.09207463230779908	2.0	1.6905171499581204	0.0026873374122169205	3.0294615329412364	12.0	0.11983353402486199	False	False										CHEK1	+
chr11	ENSG00000149554.8	125476032	0.10120264262733301	0.0604961135418827	False	False	125476042	A	T	0.1656937171583525	0.06081029505888971	0.006866336634309168	11.0	2.7247642360210866	0.0026873374122169205	3.0294615329412364	12.0	0.11983353402486199	False	False										CHEK1	+
chr11	ENSG00000149554.8	125609711	-0.0317218683908163	0.0397494183949388	False	False	125609722	A	T	-0.11104331695773086	0.06151563928361111	0.0722077530647236	13.0	1.8051233515720746	0.0026873374122169205	3.0294615329412364	12.0	0.11983353402486199	False	False										CHEK1	+
chr11	ENSG00000149554.8	125618710	-0.0489233367474777	0.0434734909696241	False	False	125618730	AC	GT	0.011205935247595002	0.061425654618737925	0.8553840866246019	9.0	0.1824308640607735	0.0026873374122169205	3.0294615329412364	12.0	0.11983353402486199	False	False										CHEK1	+
chr11	ENSG00000149554.8	125633002	0.0334343834535119	0.0371325747137328	False	False	125633013	GT	AC	0.07430698835128477	0.060466278627325475	0.22017154847981726	2.0	1.2288996451933873	0.0026873374122169205	3.0294615329412364	12.0	0.11983353402486199	False	False										CHEK1	+
chr11	ENSG00000134940.9	125463751	0.0902257520122066	0.0505344366846591	False	False	125463768	GTT	AAC	0.22241621808635265	0.059115136471505514	0.00020611051579333495	2.0	3.7624241668385725	3.712793429028895e-05	4.195819294555967	7.0	0.002170777148983214	False	False										ACRV1	-
chr11	ENSG00000134940.9	125476032	-0.0204417821976418	0.0359241368180083	False	False	125476042	A	T	-0.08548119827647871	0.06143694299682805	0.1652906287749568	11.0	1.391364773486403	3.712793429028895e-05	4.195819294555967	7.0	0.002170777148983214	False	False										ACRV1	-
chr11	ENSG00000134940.9	125478782	0.007222866800533859	0.0231877973599727	False	False	125478803	CTTT	AAAG	0.0407169753419404	0.06080759357791631	0.5036828145252279	4.0	0.669603464734505	3.712793429028895e-05	4.195819294555967	7.0	0.002170777148983214	False	False										ACRV1	-
chr11	ENSG00000134940.9	125609711	0.00229760166797677	0.0223751029562275	False	False	125609722	A	T	-0.007927690349446098	0.061896500923197074	0.8981844667533798	13.0	0.12807978207496737	3.712793429028895e-05	4.195819294555967	7.0	0.002170777148983214	False	False										ACRV1	-
chr11	ENSG00000134940.9	125633002	0.0525312365086799	0.0357789805678672	False	False	125633013	GT	AC	0.12119506969245528	0.06018695612674189	0.04503170513737734	2.0	2.013643445221624	3.712793429028895e-05	4.195819294555967	7.0	0.002170777148983214	False	False										ACRV1	-
chr11	ENSG00000134940.9	125646724	-0.00207418364747715	0.0238394098268691	False	False	125646734	T	A	0.04863667324145038	0.061825191520728275	0.4321826191516057	13.0	0.7866805107290908	3.712793429028895e-05	4.195819294555967	7.0	0.002170777148983214	False	False										ACRV1	-
chr11	ENSG00000134917.9	130183803	0.035876369417502996	0.0370051833145053	True	False	130183862	GT	AC	0.10839851531292737	0.06430346990767434	0.0931521858745818	35.0	1.6857335299100318	0.0931521858745818	1.6857335299100318	8.0	1.0	True	False	130353543.0	0.15551463421141748	0.3311678406849623	chr11:130353543						ADAMTS8	-
chr11	ENSG00000134917.9	130189051	-0.00442646312848849	0.0170285342614699	False	False	130189080	T	A	-0.0228334941852552	0.06592085608955281	0.7293757766807247	44.0	0.3463773916139094	0.0931521858745818	1.6857335299100318	8.0	1.0	False	False										ADAMTS8	-
chr11	ENSG00000134917.9	130256675	-0.00384041864358885	0.0181787115628861	False	False	130256703	AC	GT	-0.07183578613327671	0.06634715683802463	0.2800839351490966	48.0	1.0827259155754276	0.0931521858745818	1.6857335299100318	8.0	1.0	False	False										ADAMTS8	-
chr11	ENSG00000134917.9	130317380	0.00548417103198532	0.0195879271448208	False	False	130317426	AC	GT	-0.015417133216183513	0.06899835443184045	0.8234086932692265	64.0	0.223442042105703	0.0931521858745818	1.6857335299100318	8.0	1.0	False	False										ADAMTS8	-
chr11	ENSG00000134917.9	130317818	-0.00948418333442753	0.0453515635994553	False	False	130317845	GT	AC						0.0931521858745818	1.6857335299100318	8.0	1.0	False	False										ADAMTS8	-
chr11	ENSG00000134917.9	130334866	-0.00233654741391	0.0171967147856449	False	False	130334892	A	T	-0.02475991430990513	0.06577499842926299	0.7069401495500471	43.0	0.3764335218727966	0.0931521858745818	1.6857335299100318	8.0	1.0	False	False										ADAMTS8	-
chr11	ENSG00000134917.9	130342576	-0.00606446039151687	0.0217089597181359	False	False	130342609	CCT	AGG	-0.009697905176715087	0.06225435293878093	0.8763292365001621	16.0	0.155778748294946	0.0931521858745818	1.6857335299100318	8.0	1.0	False	False										ADAMTS8	-
chr11	ENSG00000134917.9	130381461	-0.00233373029503094	0.0188185695634455	False	False	130381504	ATCT	AGAT	-0.0001828284038515181	0.06142951065671681	0.9976275540929428	9.0	0.002976230835912207	0.0931521858745818	1.6857335299100318	8.0	1.0	False	False										ADAMTS8	-
chr11	ENSG00000134917.9	130385694	0.0121624980607502	0.0279718702684227	False	False	130385743	GT	AC	0.017737332904498148	0.0653617607902042	0.78634440613422	40.0	0.27137171168675817	0.0931521858745818	1.6857335299100318	8.0	1.0	False	False										ADAMTS8	-
chr11	ENSG00000166106.2	130256675	0.0020863562613231803	0.0188751158445589	False	False	130256703	AC	GT	0.03856726288603458	0.06646952080257053	0.5623410923188163	48.0	0.5802247770160409	0.2754477891892237	1.0928945962696175	10.0	1.0	False	False										ADAMTS15	+
chr11	ENSG00000166106.2	130317380	0.0205047779992606	0.0282812606874498	True	False	130317426	AC	GT	0.005944737442858261	0.0690053365809567	0.9314300922171864	64.0	0.08614895220290572	0.2754477891892237	1.0928945962696175	10.0	1.0	False	False										ADAMTS15	+
chr11	ENSG00000166106.2	130317818	0.0148994675576269	0.0295840181500539	False	False	130317845	GT	AC						0.2754477891892237	1.0928945962696175	10.0	1.0	False	False										ADAMTS15	+
chr11	ENSG00000166106.2	130334866	0.00945192932172571	0.0225449933260742	False	False	130334892	A	T	0.03607140651205279	0.0657523509902546	0.5838132808232672	43.0	0.5485949318739807	0.2754477891892237	1.0928945962696175	10.0	1.0	False	False										ADAMTS15	+
chr11	ENSG00000166106.2	130342576	-0.009559482158584641	0.0202906875126112	False	False	130342609	CCT	AGG	0.006594111582351118	0.06225592707664272	0.9157285932244285	16.0	0.10591941831069618	0.2754477891892237	1.0928945962696175	10.0	1.0	False	False										ADAMTS15	+
chr11	ENSG00000166106.2	130381461	0.00405304390813855	0.0182377969636821	False	False	130381504	ATCT	AGAT	0.06253621284896907	0.061309275425024776	0.3086529364331751	9.0	1.0200122643015854	0.2754477891892237	1.0928945962696175	10.0	1.0	False	False										ADAMTS15	+
chr11	ENSG00000166106.2	130385694	-0.000322836287772203	0.0229111274741756	False	False	130385743	GT	AC	-0.03756297743778071	0.06532590953131884	0.5658377462294928	40.0	0.5750088702518884	0.2754477891892237	1.0928945962696175	10.0	1.0	False	False										ADAMTS15	+
chr11	ENSG00000166106.2	130420646	0.0018542581098603102	0.019930319242396	False	False	130420660	AG	CT	0.053150715137781496	0.06043720446114445	0.3799378039942592	1.0	0.8794370224710262	0.2754477891892237	1.0928945962696175	10.0	1.0	False	False										ADAMTS15	+
chr11	ENSG00000166106.2	130429997	0.0085439688816015	0.0210292805742502	False	False	130430023	AAAG	CTTT	0.02452592733521509	0.06211828543729533	0.6932960957561821	15.0	0.3948262120011754	0.2754477891892237	1.0928945962696175	10.0	1.0	False	False										ADAMTS15	+
chr11	ENSG00000166106.2	130440139	0.00980437743083607	0.0214215446732721	False	False	130440186	GT	AC	0.06749421605463915	0.06175729689305583	0.2754477891892237	13.0	1.0928945962696175	0.2754477891892237	1.0928945962696175	10.0	1.0	True	False	130264515.0	0.11748290307690347	0.2879879148487642	chr11:130264515						ADAMTS15	+
chr11	ENSG00000166106.2	130443051	0.00154647970731416	0.0152165210219986	False	False	130443062	T	A	0.012665183705882928	0.0636233728702862	0.8423757021187841	27.0	0.19906495261897542	0.2754477891892237	1.0928945962696175	10.0	1.0	False	False										ADAMTS15	+
chr11	ENSG00000134954.10	128245365	0.00503222434539013	0.0188430569701984	False	False	128245392	GT	AC	0.06060489825697901	0.06287828524369564	0.3360478145475688	22.0	0.9638446408341811	0.07135496310754663	1.8103118467036086	32.0	1.0	False	False										ETS1	-
chr11	ENSG00000134954.10	128255376	0.0078653537327107	0.0372084681720823	False	False	128255387	AT	AT						0.07135496310754663	1.8103118467036086	32.0	1.0	False	False										ETS1	-
chr11	ENSG00000134954.10	128263728	0.000427520192384552	0.0188442933377193	False	False	128263758	AC	GT	0.019347519847255332	0.06130245715848809	0.7525478630969141	8.0	0.3156075750313775	0.07135496310754663	1.8103118467036086	32.0	1.0	False	False										ETS1	-
chr11	ENSG00000134954.10	128264404	-0.0008632654100700981	0.0158490561758074	False	False	128264420	A	T	-0.019978508323049805	0.062004989228696086	0.7475539884903606	14.0	0.32220807666560636	0.07135496310754663	1.8103118467036086	32.0	1.0	False	False										ETS1	-
chr11	ENSG00000134954.10	128266774	-0.00376557189767739	0.017417021401038003	False	False	128266814	AC	GT	-0.0612718744389304	0.06483493345902364	0.34559879738469224	37.0	0.945044147807368	0.07135496310754663	1.8103118467036086	32.0	1.0	False	False										ETS1	-
chr11	ENSG00000134954.10	128276298	-0.00618133657156527	0.0249586100525968	False	False	128276312	T	A	-0.04801900386793966	0.06206529676726765	0.4398225468788878	15.0	0.7736852374685526	0.07135496310754663	1.8103118467036086	32.0	1.0	False	False										ETS1	-
chr11	ENSG00000134954.10	128280668	0.0018041524737585101	0.0207924393223426	False	False	128280686	CTT	AAG	-0.05010306087274464	0.06100800300117176	0.4122316032922949	6.0	0.8212539078157062	0.07135496310754663	1.8103118467036086	32.0	1.0	False	False										ETS1	-
chr11	ENSG00000134954.10	128305908	-0.00390984100315308	0.0162424888488833	False	False	128305934	A	T	-0.0251408704230616	0.0630994894137848	0.6906503147539998	23.0	0.39843223228315516	0.07135496310754663	1.8103118467036086	32.0	1.0	False	False										ETS1	-
chr11	ENSG00000134954.10	128307449	-0.004607247722268879	0.0179711388353898	False	False	128307460	T	A	-0.0424155133191888	0.06293738776506333	0.5009723015866472	22.0	0.673931900026104	0.07135496310754663	1.8103118467036086	32.0	1.0	False	False										ETS1	-
chr11	ENSG00000134954.10	128311403	0.00055537336983847	0.0155663278418232	False	False	128311439	CT	AG	-0.007812884923312944	0.06565121262468261	0.9053736224953612	42.0	0.11900594994304137	0.07135496310754663	1.8103118467036086	32.0	1.0	False	False										ETS1	-
chr11	ENSG00000134954.10	128329967	0.0195698474479196	0.0260371069406256	True	False	128330045	AC	GT	0.08297102194743212	0.06599826584367803	0.2099784565015975	46.0	1.2571697284282495	0.07135496310754663	1.8103118467036086	32.0	1.0	False	False										ETS1	-
chr11	ENSG00000134954.10	128334251	0.00102744541706805	0.0157111272604628	False	False	128334292	AC	GT	-0.02595614198106095	0.06466282935976013	0.6884788322985375	35.0	0.40140745831968705	0.07135496310754663	1.8103118467036086	32.0	1.0	False	False										ETS1	-
chr11	ENSG00000134954.10	128345778	-0.0038254625663941204	0.0216912395412694	False	False	128345799	GT	AC	-0.05869465924235	0.06155633411658248	0.34120661197326263	11.0	0.953511284983074	0.07135496310754663	1.8103118467036086	32.0	1.0	False	False										ETS1	-
chr11	ENSG00000134954.10	128385148	-0.00203980286481545	0.0181028012456338	False	False	128385168	AC	GT	-0.06937637227498594	0.06412754977676705	0.28039614865290785	32.0	1.0818497278703219	0.07135496310754663	1.8103118467036086	32.0	1.0	False	False										ETS1	-
chr11	ENSG00000134954.10	128393814	0.00564783858346006	0.0191189096400293	False	False	128393824	A	T	0.04309738755938415	0.06395895889468202	0.5010579862281315	30.0	0.6738287849611567	0.07135496310754663	1.8103118467036086	32.0	1.0	False	False										ETS1	-
chr11	ENSG00000134954.10	128394925	-0.0006609290677640161	0.018450882418261004	False	False	128394935	A	T	0.06412729683485728	0.061535723026283726	0.29831538071485536	11.0	1.0421149485391863	0.07135496310754663	1.8103118467036086	32.0	1.0	False	False										ETS1	-
chr11	ENSG00000134954.10	128408625	-0.00135474870548241	0.01607753436835	False	False	128408686	AC	GT	-0.014384480475561418	0.06695802469084458	0.8300974960446955	51.0	0.21482832777664454	0.07135496310754663	1.8103118467036086	32.0	1.0	False	False										ETS1	-
chr11	ENSG00000134954.10	128412462	-0.0052910227976455705	0.0172140333598144	False	False	128412481	A	T	-0.029013763977413513	0.060720100731477884	0.6331578205417983	3.0	0.4778279948137915	0.07135496310754663	1.8103118467036086	32.0	1.0	False	False										ETS1	-
chr11	ENSG00000134954.10	128437492	-0.00954737213236646	0.0214124062595302	False	False	128437545	GTTTTT	AAAAAC	-0.049735493206734434	0.06170374865557765	0.42095260183704203	12.0	0.8060368177037595	0.07135496310754663	1.8103118467036086	32.0	1.0	False	False										ETS1	-
chr11	ENSG00000134954.10	128442152	-0.007314228068812529	0.0292852478818396	False	False	128442177	A	T	-0.05698644334419685	0.06746392728913629	0.3992029671923957	55.0	0.8446950190131218	0.07135496310754663	1.8103118467036086	32.0	1.0	False	False										ETS1	-
chr11	ENSG00000134954.10	128445203	0.0163874149333213	0.0270257352166006	False	False	128445222	CT	AG	0.10930965330936866	0.060381670433417474	0.07135496310754663	3.0	1.8103118467036086	0.07135496310754663	1.8103118467036086	32.0	1.0	True	False	128398938.0	0.08436777225322628	0.24830742136324133	chr11:128398938						ETS1	-
chr11	ENSG00000134954.10	128455207	-0.004372972975182221	0.0170501078348184	False	False	128455259	AAGG	CCTT	-0.07445541248211482	0.06281922891943365	0.2370418821293432	22.0	1.18523283018333	0.07135496310754663	1.8103118467036086	32.0	1.0	False	False										ETS1	-
chr11	ENSG00000134954.10	128464998	0.00849874362802124	0.0216547247696411	False	False	128465046	ATGG	ATCC	0.04096380799939006	0.06396470486911178	0.5225052847772946	30.0	0.6404126788861535	0.07135496310754663	1.8103118467036086	32.0	1.0	False	False										ETS1	-
chr11	ENSG00000134954.10	128466352	0.0134011454891084	0.0233447156868255	False	False	128466379	AG	CT	0.038829979406868505	0.06410165000795076	0.545241952343229	31.0	0.6057563167570925	0.07135496310754663	1.8103118467036086	32.0	1.0	False	False										ETS1	-
chr11	ENSG00000134954.10	128482353	0.0026612555880215	0.0173056756006247	False	False	128482380	CCTT	AAGG	0.01615094450141659	0.06286126096732418	0.7974416240804557	21.0	0.25693001147100736	0.07135496310754663	1.8103118467036086	32.0	1.0	False	False										ETS1	-
chr11	ENSG00000134954.10	128482770	0.00326186988404799	0.018267882673143998	False	False	128482816	GT	AC	0.020578850019520548	0.06563931324802133	0.7541718008599165	42.0	0.3135140969827391	0.07135496310754663	1.8103118467036086	32.0	1.0	False	False										ETS1	-
chr11	ENSG00000134954.10	128496178	-0.00269000489334634	0.0154291648681887	False	False	128496188	T	A	0.0033186248215295853	0.0633720760826508	0.95827801241605	25.0	0.05236730476056024	0.07135496310754663	1.8103118467036086	32.0	1.0	False	False										ETS1	-
chr11	ENSG00000134954.10	128504172	-0.00415826865925549	0.0169452041875391	False	False	128504183	T	A	-0.03805261763035192	0.06307372522620072	0.5468513836672666	23.0	0.6033037924093458	0.07135496310754663	1.8103118467036086	32.0	1.0	False	False										ETS1	-
chr11	ENSG00000134954.10	128518235	-0.00480609179609727	0.018298456026794998	False	False	128518260	AAAT	ATTT	-0.00997940277502306	0.0617771299465138	0.8717935617447983	12.0	0.16153878925199594	0.07135496310754663	1.8103118467036086	32.0	1.0	False	False										ETS1	-
chr11	ENSG00000134954.10	128524308	-0.004129362176810729	0.0212953594035927	False	False	128524336	AG	CT	-0.031736438539384966	0.07015088588526075	0.6514620965189968	71.0	0.45240253403632413	0.07135496310754663	1.8103118467036086	32.0	1.0	False	False										ETS1	-
chr11	ENSG00000134954.10	128525682	0.00963555527146888	0.0200168895971402	False	False	128525715	T	A	0.02210942001024321	0.061298946180236666	0.7186235209025678	8.0	0.3606818940285712	0.07135496310754663	1.8103118467036086	32.0	1.0	False	False										ETS1	-
chr11	ENSG00000134954.10	128526427	0.008984343044227	0.0198239971569374	False	False	128526472	ATTT	AAAT	0.027391692558849986	0.0637337479739577	0.6677295907847242	28.0	0.4297831749992567	0.07135496310754663	1.8103118467036086	32.0	1.0	False	False										ETS1	-
chr11	ENSG00000134954.10	128552667	-0.0031702706704345397	0.0176964437665868	False	False	128552703	AC	GT	-0.00901543122019368	0.062254750511426676	0.8849698807241864	16.0	0.14481515299846756	0.07135496310754663	1.8103118467036086	32.0	1.0	False	False										ETS1	-
chr11	ENSG00000134955.7	124856564	0.0398254096045363	0.038786069108115995	False	False	124856615	GT	AC	-0.016794595159815108	0.06564395675540981	0.7982981957714885	42.0	0.2558437362694631	0.0669115020024705	1.8405182198567398	12.0	1.0	False	False										SLC37A2	+
chr11	ENSG00000134955.7	124917165	-0.0267565596927488	0.0340713997379153	False	False	124917175	T	A	0.019892976162730225	0.06348749780085583	0.7542880776295304	26.0	0.3133369065060564	0.0669115020024705	1.8405182198567398	12.0	1.0	False	False										SLC37A2	+
chr11	ENSG00000134955.7	124924280	0.00538504612880794	0.0306050851440336	False	False	124924318	GT	AC	0.10400326970280403	0.06736125121045626	0.12404770720440847	56.0	1.543962854518058	0.0669115020024705	1.8405182198567398	12.0	1.0	False	False										SLC37A2	+
chr11	ENSG00000134955.7	124928907	0.0180369970432152	0.0329147584768055	False	False	124928930	T	A	0.1172548401884992	0.06370751396181558	0.0669115020024705	31.0	1.8405182198567398	0.0669115020024705	1.8405182198567398	12.0	1.0	True	False	124958914.0	0.026203817973355498	0.1683114776398398	chr11:124958914						SLC37A2	+
chr11	ENSG00000134955.7	124936860	-0.0170623819266167	0.0277149426739931	False	False	124936890	ATTTT	AAAAT	-0.042865482174744715	0.06160596455364744	0.4871679472628966	11.0	0.6958008446960811	0.0669115020024705	1.8405182198567398	12.0	1.0	False	False										SLC37A2	+
chr11	ENSG00000134955.7	124963326	-0.0253701093043452	0.0386377567214036	False	False	124963351	T	A	-0.02435368828436512	0.06724732825747796	0.7175852367722799	53.0	0.3621510164852827	0.0669115020024705	1.8405182198567398	12.0	1.0	False	False										SLC37A2	+
chr11	ENSG00000134955.7	124977696	-0.0357360662217354	0.0340916572535076	True	False	124977712	AT	AT	-0.08189944433347111	0.0678128033708138	0.22847249353037	58.0	1.207728338343849	0.0669115020024705	1.8405182198567398	12.0	1.0	False	False										SLC37A2	+
chr11	ENSG00000134955.7	124990234	-0.0144317891544696	0.0249927569758551	False	False	124990259	T	A	-0.06449068281757711	0.06652788727977069	0.3333974074408207	49.0	0.96937818792251	0.0669115020024705	1.8405182198567398	12.0	1.0	False	False										SLC37A2	+
chr11	ENSG00000134955.7	124998135	0.0140004932594312	0.0222949106746914	False	False	124998145	A	T	0.05502842901420064	0.0618046567948843	0.3740922837333006	13.0	0.8903605629075423	0.0669115020024705	1.8405182198567398	12.0	1.0	False	False										SLC37A2	+
chr11	ENSG00000134955.7	125013151	0.000483395576421742	0.016472538207430002	False	False	125013178	AAAT	ATTT	-0.025529630365450487	0.060838226225555465	0.6750884406524261	4.0	0.4196314052747089	0.0669115020024705	1.8405182198567398	12.0	1.0	False	False										SLC37A2	+
chr11	ENSG00000134955.7	125026922	0.005798777774027529	0.0186622498243537	False	False	125026950	AC	GT	0.04411142116534765	0.0624391635952916	0.4805381347456218	18.0	0.7064704045567003	0.0669115020024705	1.8405182198567398	12.0	1.0	False	False										SLC37A2	+
chr11	ENSG00000134955.7	125045104	-0.0052710687092106705	0.0175413057568391	False	False	125045161	AAGG	CCTT	-0.029866191589199342	0.061057472637877926	0.6251364091413817	6.0	0.4891488346779588	0.0669115020024705	1.8405182198567398	12.0	1.0	False	False										SLC37A2	+
chr11	ENSG00000150433.5	124917165	-0.0471906210793355	0.0404190186700309	False	False	124917175	T	A	-0.13573303304202325	0.06291239889274912	0.03192804989761698	26.0	2.157492567934283	0.010729163620999458	2.569255982239954	13.0	0.34690402826742034	False	False										TMEM218	-
chr11	ENSG00000150433.5	124924280	-0.00245314114825128	0.0245917542760818	False	False	124924318	GT	AC	-0.06841006175018631	0.06756987764126611	0.31245281716131146	56.0	1.0124342996946185	0.010729163620999458	2.569255982239954	13.0	0.34690402826742034	False	False										TMEM218	-
chr11	ENSG00000150433.5	124928907	0.0276049701083396	0.0310315975549106	False	False	124928930	T	A	0.08952220905111805	0.063892456392719	0.16244832733030187	31.0	1.401138946683536	0.010729163620999458	2.569255982239954	13.0	0.34690402826742034	False	False										TMEM218	-
chr11	ENSG00000150433.5	124936860	0.118231170095123	0.0336005365907361	True	True	124936890	ATTTT	AAAAT	0.06364955395906026	0.06153760896116354	0.30193691108847465	11.0	1.0343195816923854	0.010729163620999458	2.569255982239954	13.0	0.34690402826742034	False	False										TMEM218	-
chr11	ENSG00000150433.5	124963326	-0.0643638788560587	0.0399392206090298	False	False	124963351	T	A	-0.14247270814312993	0.0665810677721216	0.03346379244204596	53.0	2.1398381388347936	0.010729163620999458	2.569255982239954	13.0	0.34690402826742034	False	False										TMEM218	-
chr11	ENSG00000150433.5	124977696	0.008365366394891641	0.0235205676367242	False	False	124977712	AT	AT	0.06825132694059599	0.06788272009062454	0.3158148060347323	58.0	1.005430054209368	0.010729163620999458	2.569255982239954	13.0	0.34690402826742034	False	False										TMEM218	-
chr11	ENSG00000150433.5	124990234	-0.0024354461331160897	0.0164085099373002	False	False	124990259	T	A	0.0078872426617047	0.06666459301452288	0.9059257512888784	49.0	0.11831232000451072	0.010729163620999458	2.569255982239954	13.0	0.34690402826742034	False	False										TMEM218	-
chr11	ENSG00000150433.5	124998135	0.0277378967098999	0.0353762386547603	False	False	124998145	A	T	0.12982860186770828	0.06137456554261175	0.03534779941282272	13.0	2.115348609312266	0.010729163620999458	2.569255982239954	13.0	0.34690402826742034	False	False										TMEM218	-
chr11	ENSG00000150433.5	125026922	0.0537569381699346	0.0313767540480886	False	False	125026950	AC	GT	0.1150666804370923	0.062084860619772024	0.06497878385118752	18.0	1.8533774464244714	0.010729163620999458	2.569255982239954	13.0	0.34690402826742034	False	False										TMEM218	-
chr11	ENSG00000150433.5	125045104	-0.0186322133110077	0.0307759891967812	False	False	125045161	AAGG	CCTT	-0.1294191124734598	0.06057099859356435	0.033532063473754835	6.0	2.1366514582642284	0.010729163620999458	2.569255982239954	13.0	0.34690402826742034	False	False										TMEM218	-
chr11	ENSG00000150433.5	125065780	0.0121321661905338	0.0234024279433318	False	False	125065819	AC	GT	0.0925472998228743	0.06413920924872585	0.15034343445590911	33.0	1.442913015406606	0.010729163620999458	2.569255982239954	13.0	0.34690402826742034	False	False										TMEM218	-
chr11	ENSG00000150433.5	125071282	0.00505530286531464	0.0179410745426724	False	False	125071292	A	T	0.054555993503419976	0.061688197850924976	0.3773003503154726	12.0	0.8843830003797386	0.010729163620999458	2.569255982239954	13.0	0.34690402826742034	False	False										TMEM218	-
chr11	ENSG00000175104.10	36414275	0.0118459914974025	0.0300646412945756	False	False	36414291	AG	CT	0.01654546343440709	0.060625606353539536	0.7851278454383503	2.0	0.27291213118631524	0.002888345555316077	3.0104533790441947	10.0	0.11001333818140921	False	False										TRAF6	-
chr11	ENSG00000175104.10	36437736	-0.00714966183227507	0.0189457292840637	False	False	36437748	AT	AT	-0.013489446690533086	0.06096552852641825	0.8250551252004495	5.0	0.22126350769989128	0.002888345555316077	3.0104533790441947	10.0	0.11001333818140921	False	False										TRAF6	-
chr11	ENSG00000175104.10	36442385	0.0024309577023808	0.0198219767732503	False	False	36442428	AC	GT	0.02600568149692338	0.06964973757538366	0.7092510604080979	68.0	0.3733780255636538	0.002888345555316077	3.0104533790441947	10.0	0.11001333818140921	False	False										TRAF6	-
chr11	ENSG00000175104.10	36447369	0.00536853136367355	0.0190837715879228	False	False	36447379	A	T	0.07820234450631887	0.06448652654559038	0.2264446199701969	35.0	1.212692770032074	0.002888345555316077	3.0104533790441947	10.0	0.11001333818140921	False	False										TRAF6	-
chr11	ENSG00000175104.10	36463896	0.0020405619686193898	0.0314265727658375	False	False	36463908	T	A	-0.07367371477980078	0.0651943899240298	0.2596070311416996	40.0	1.1300621858054325	0.002888345555316077	3.0104533790441947	10.0	0.11001333818140921	False	False										TRAF6	-
chr11	ENSG00000175104.10	36485195	0.0272613705414289	0.0393551717384963	False	False	36485205	A	T	0.07643239214746925	0.06101998473609543	0.2114546942470249	7.0	1.2525796667768887	0.002888345555316077	3.0104533790441947	10.0	0.11001333818140921	False	False										TRAF6	-
chr11	ENSG00000175104.10	36496138	0.0156203049264893	0.0237838190827066	False	False	36496148	T	A	0.02617569619260238	0.06386576589042628	0.6822705369367366	29.0	0.40985488591042196	0.002888345555316077	3.0104533790441947	10.0	0.11001333818140921	False	False										TRAF6	-
chr11	ENSG00000175104.10	36516181	0.0038691634201748603	0.022353087912317004	False	False	36516196	AT	AT						0.002888345555316077	3.0104533790441947	10.0	0.11001333818140921	False	False										TRAF6	-
chr11	ENSG00000175104.10	36613149	-0.000710864164482953	0.0180604292933287	False	False	36613183	AC	GT	-0.03064946095926715	0.06296448389618653	0.6268417390127683	22.0	0.48677379790487646	0.002888345555316077	3.0104533790441947	10.0	0.11001333818140921	False	False										TRAF6	-
chr11	ENSG00000175104.10	36627992	-0.013924086711741002	0.0247992821412274	False	False	36628013	AAAT	ATTT	-0.06462809792363775	0.0621271267618677	0.2991949747828451	16.0	1.0402557029774808	0.002888345555316077	3.0104533790441947	10.0	0.11001333818140921	False	False										TRAF6	-
chr11	ENSG00000166349.5	36437736	-0.00378899367982366	0.0265966950577274	False	False	36437748	AT	AT	-0.016743197588023673	0.06096252933283069	0.7837979890273888	5.0	0.27464735750402686	0.14972098505545733	1.4448231134832314	14.0	1.0	False	False										RAG1	+
chr11	ENSG00000166349.5	36442385	0.00181255524631327	0.0211006766261535	False	False	36442428	AC	GT	-0.0576979982029089	0.06955723148223128	0.4077794811854718	68.0	0.8295039490990684	0.14972098505545733	1.4448231134832314	14.0	1.0	False	False										RAG1	+
chr11	ENSG00000166349.5	36447369	-0.007345412262706191	0.0223685891851897	False	False	36447379	A	T	-0.012321755873768395	0.06467971215589803	0.8490757800901669	35.0	0.1905041853629337	0.14972098505545733	1.4448231134832314	14.0	1.0	False	False										RAG1	+
chr11	ENSG00000166349.5	36463896	0.000902740899558273	0.031836366174449	False	False	36463908	T	A	-0.003024756727197403	0.06537174599594793	0.963134440013047	40.0	0.04627009239411921	0.14972098505545733	1.4448231134832314	14.0	1.0	False	False										RAG1	+
chr11	ENSG00000166349.5	36485195	0.0271252056090877	0.0400790305283399	False	False	36485205	A	T	-0.004767039928974971	0.06119831076866021	0.937969951269076	7.0	0.07789495933956699	0.14972098505545733	1.4448231134832314	14.0	1.0	False	False										RAG1	+
chr11	ENSG00000166349.5	36496138	0.0006249915902723429	0.016503282061951	False	False	36496148	T	A	0.04531222297413332	0.06382203580969861	0.4783931518021986	29.0	0.7099777122316039	0.14972098505545733	1.4448231134832314	14.0	1.0	False	False										RAG1	+
chr11	ENSG00000166349.5	36516181	-0.0335369680090875	0.0396523883203066	True	False	36516196	AT	AT						0.14972098505545733	1.4448231134832314	14.0	1.0	False	False										RAG1	+
chr11	ENSG00000166349.5	36613149	0.0214891077930245	0.0293903874796273	False	False	36613183	AC	GT	-0.04811503825567797	0.06292111914531273	0.4451727054169528	22.0	0.7646882145334866	0.14972098505545733	1.4448231134832314	14.0	1.0	False	False										RAG1	+
chr11	ENSG00000166349.5	36627992	-0.0152674864589063	0.039035526727693996	False	False	36628013	AAAT	ATTT	-0.08958904951010467	0.062006932664663825	0.14972098505545733	16.0	1.4448231134832314	0.14972098505545733	1.4448231134832314	14.0	1.0	True	False	36480707.0	0.194691531202263	0.3713550809735952	chr11:36480707						RAG1	+
chr11	ENSG00000166349.5	36632367	0.0103340059408443	0.0277463404971299	False	False	36632389	CTG	AGC	0.06339420679559535	0.060735649868759865	0.2975242330692677	4.0	1.043772593733338	0.14972098505545733	1.4448231134832314	14.0	1.0	False	False										RAG1	+
chr11	ENSG00000166349.5	36633831	-0.0235255365855122	0.0452921572814221	False	False	36633841	T	A	-0.0951238953849312	0.0663643627434283	0.1531436255896631	49.0	1.4333580773266867	0.14972098505545733	1.4448231134832314	14.0	1.0	False	False										RAG1	+
chr11	ENSG00000166349.5	36645518	-0.0105981813660242	0.0302639184729574	False	False	36645556	AT	AT	-0.0542453166776492	0.06180730919400108	0.3809396928845279	13.0	0.877652131843885	0.14972098505545733	1.4448231134832314	14.0	1.0	False	False										RAG1	+
chr11	ENSG00000166349.5	36666544	-0.00789976841856497	0.0306269251476766	False	False	36666568	AAT	ATT	-0.061564198915394636	0.061899728140694985	0.3208655468101749	14.0	0.9945794717460195	0.14972098505545733	1.4448231134832314	14.0	1.0	False	False										RAG1	+
chr11	ENSG00000166349.5	36678119	0.009922012848675	0.0283400396018701	False	False	36678129	A	T	0.05140677784305155	0.062054818933456574	0.4082015672186543	15.0	0.8284091183664033	0.14972098505545733	1.4448231134832314	14.0	1.0	False	False										RAG1	+
chr11	ENSG00000166349.5	36681757	-0.00025180799608910697	0.0218525039628276	False	False	36681778	GT	AC	-0.06475874159049748	0.06323940314385035	0.3068171915034244	25.0	1.0240251863729817	0.14972098505545733	1.4448231134832314	14.0	1.0	False	False										RAG1	+
chr11	ENSG00000166352.11	36516181	-0.0177807718246668	0.044230722215754005	False	False	36516196	AT	AT						0.00013681552879497762	3.8734908290969416	17.0	0.014138924463439674	False	False										C11orf74	+
chr11	ENSG00000166352.11	36627992	-0.141312817908607	0.0383769689363196	True	True	36628013	AAAT	ATTT	-0.22781319638447955	0.06062021650761881	0.00021180232496259918	16.0	3.7580399660210344	0.00013681552879497762	3.8734908290969416	17.0	0.014138924463439674	False	False										C11orf74	+
chr11	ENSG00000166352.11	36632367	0.108528873984301	0.0396484944987374	False	False	36632389	CTG	AGC	0.20568414821199835	0.059556821022240684	0.0006421092671903072	4.0	3.4535783589790396	0.00013681552879497762	3.8734908290969416	17.0	0.014138924463439674	False	False										C11orf74	+
chr11	ENSG00000166352.11	36633831	-0.0915092854832025	0.0650566865908141	False	False	36633841	T	A	-0.19008358976723327	0.06545119399305463	0.004048727563292554	49.0	2.9042035472630805	0.00013681552879497762	3.8734908290969416	17.0	0.014138924463439674	False	False										C11orf74	+
chr11	ENSG00000166352.11	36645518	-0.125180014171799	0.0445262858778434	False	False	36645556	AT	AT	-0.20155704604424174	0.06062809046323404	0.0010128437548228982	13.0	3.3244828346766018	0.00013681552879497762	3.8734908290969416	17.0	0.014138924463439674	False	False										C11orf74	+
chr11	ENSG00000166352.11	36666544	-0.00309335948786788	0.0171112581406905	False	False	36666568	AAT	ATT	-0.051695252611792315	0.06193444427709908	0.4046658918145112	14.0	0.8346769429383124	0.00013681552879497762	3.8734908290969416	17.0	0.014138924463439674	False	False										C11orf74	+
chr11	ENSG00000166352.11	36678119	0.139532928028902	0.0452044185636531	False	False	36678129	A	T	0.21215669467285314	0.06072246939321878	0.0005597442533845671	15.0	3.493874619936749	0.00013681552879497762	3.8734908290969416	17.0	0.014138924463439674	False	False										C11orf74	+
chr11	ENSG00000166352.11	36681757	-0.0332671264671296	0.0398576630792112	False	False	36681778	GT	AC	-0.08916149528651096	0.06312002424648303	0.15903064325965416	25.0	1.4125706754854255	0.00013681552879497762	3.8734908290969416	17.0	0.014138924463439674	False	False										C11orf74	+
chr11	ENSG00000166352.11	36716326	-0.0168318733315051	0.0274133773276597	False	False	36716365	AAAC	GTTT	-0.1091043592379442	0.06106279597314272	0.07511981702581938	9.0	1.7867566903738181	0.00013681552879497762	3.8734908290969416	17.0	0.014138924463439674	False	False										C11orf74	+
chr11	ENSG00000166352.11	36721671	-0.0410410739181537	0.042240885160051006	False	False	36721683	GT	AC	-0.11254593487074163	0.060248670126404176	0.06283394304660048	2.0	1.868023553625593	0.00013681552879497762	3.8734908290969416	17.0	0.014138924463439674	False	False										C11orf74	+
chr11	ENSG00000166352.11	36748150	-0.0797332185644948	0.0423954173529197	False	False	36748188	ATTT	AAAT	-0.13246066362539985	0.06231547218376712	0.03450163906544088	21.0	2.1256464724326554	0.00013681552879497762	3.8734908290969416	17.0	0.014138924463439674	False	False										C11orf74	+
chr11	ENSG00000166352.11	36766712	-0.029457106504156002	0.042207128888674	False	False	36766736	T	A	-0.06283046063287882	0.06496584282504837	0.33446874596346576	38.0	0.9671306936181819	0.00013681552879497762	3.8734908290969416	17.0	0.014138924463439674	False	False										C11orf74	+
chr11	ENSG00000166352.11	36771102	0.00425791037710035	0.0309726538615499	False	False	36771112	T	A	0.010833258999982208	0.06636843633390217	0.8704832932233684	47.0	0.16322908295563365	0.00013681552879497762	3.8734908290969416	17.0	0.014138924463439674	False	False										C11orf74	+
chr11	ENSG00000166352.11	36772475	0.0762142011579789	0.0458152084236019	False	False	36772495	GT	AC	0.13681102507737686	0.06191232281600925	0.028007511627334825	18.0	2.2097543567207327	0.00013681552879497762	3.8734908290969416	17.0	0.014138924463439674	False	False										C11orf74	+
chr11	ENSG00000166352.11	36772639	0.0165750670243504	0.0250402612271416	False	False	36772658	AC	GT	0.09190222896901913	0.06140168748100746	0.1356605829259607	11.0	1.496737837986065	0.00013681552879497762	3.8734908290969416	17.0	0.014138924463439674	False	False										C11orf74	+
chr11	ENSG00000166352.11	36777440	0.0100083575705127	0.0302917582269908	False	False	36777474	GT	AC	0.03209556417073242	0.06930180215912646	0.6437572390921902	66.0	0.4631274104104334	0.00013681552879497762	3.8734908290969416	17.0	0.014138924463439674	False	False										C11orf74	+
chr11	ENSG00000166352.11	36778463	0.023233870452313	0.0331732096524957	False	False	36778531	CTGT	ACAG	0.08785268600421024	0.060510799425323065	0.14769964236983968	3.0	1.4518513527924888	0.00013681552879497762	3.8734908290969416	17.0	0.014138924463439674	False	False										C11orf74	+
chr11	ENSG00000135387.15	33988474	-0.00232837736652164	0.0155845613018601	False	False	33988506	AATC	ATTG	0.004868411502875648	0.06074495403912685	0.9361809915332177	3.0	0.08014511789308165	0.1417191208591802	1.4737464002064382	14.0	1.0	False	False										CAPRIN1	+
chr11	ENSG00000135387.15	33992213	-0.0018448168015339698	0.015161097985576	False	False	33992292	AGAT	ATCT	0.0075720383423146	0.06213519523905226	0.9031012892323104	15.0	0.12186391807706977	0.1417191208591802	1.4737464002064382	14.0	1.0	False	False										CAPRIN1	+
chr11	ENSG00000135387.15	34003808	0.00013601933822320902	0.0184446759061585	False	False	34003818	A	T	-0.05492683666053103	0.06392179656649831	0.39102846428572813	30.0	0.8592818038740548	0.1417191208591802	1.4737464002064382	14.0	1.0	False	False										CAPRIN1	+
chr11	ENSG00000135387.15	34013436	-2.8095273808718897e-05	0.0229834378658512	False	False	34013457	T	A	0.028555713760712205	0.06425622043437368	0.6571477673877191	32.0	0.4444038813312525	0.1417191208591802	1.4737464002064382	14.0	1.0	False	False										CAPRIN1	+
chr11	ENSG00000135387.15	34030561	-0.0893687762093911	0.0378877906128957	True	False	34030572	A	T	-0.06241635906609312	0.0614257434841394	0.3104992166522016	10.0	1.016127042600787	0.1417191208591802	1.4737464002064382	14.0	1.0	False	False										CAPRIN1	+
chr11	ENSG00000135387.15	34033553	-0.0683912159551832	0.0295662131006029	False	False	34033582	GTTTTT	AAAAAC	-0.08949533385423664	0.06072641388077377	0.1417191208591802	5.0	1.4737464002064382	0.1417191208591802	1.4737464002064382	14.0	1.0	True	False	34039800.0	0.5042836118956038	0.654593159756219	chr11:34039800						CAPRIN1	+
chr11	ENSG00000135387.15	34055227	0.000612339053457041	0.0171821501625468	False	False	34055252	CT	AG	-0.022979142354924226	0.06866214657815435	0.7382051100239801	62.0	0.33466973434581354	0.1417191208591802	1.4737464002064382	14.0	1.0	False	False										CAPRIN1	+
chr11	ENSG00000135387.15	34063596	0.015586025226628001	0.0233953222280586	False	False	34063630	AAAC	GTTT	0.08093669784396876	0.061343828902976925	0.18818044389090613	10.0	1.3193942942815071	0.1417191208591802	1.4737464002064382	14.0	1.0	False	False										CAPRIN1	+
chr11	ENSG00000135387.15	34162869	0.019131850704768995	0.0379955375433577	False	False	34162894	AC	GT	-0.04290150745494428	0.06573459231048366	0.5146326113283739	43.0	0.652647349698435	0.1417191208591802	1.4737464002064382	14.0	1.0	False	False										CAPRIN1	+
chr11	ENSG00000135387.15	34162949	-0.00287414270043208	0.0155712078101624	False	False	34162998	AC	GT	-0.0404436113597308	0.06463169922869927	0.5320727231347402	35.0	0.6257550372708147	0.1417191208591802	1.4737464002064382	14.0	1.0	False	False										CAPRIN1	+
chr11	ENSG00000135387.15	34202785	-0.0145403629235741	0.0350833174062576	False	False	34202811	AAAC	GTTT	0.013403623473417038	0.06201179611349952	0.8290431520871099	14.0	0.2161463513955398	0.1417191208591802	1.4737464002064382	14.0	1.0	False	False										CAPRIN1	+
chr11	ENSG00000135387.15	34014722	0.0072532597006576	0.0207864326708969	False	False	34014776	CTTTT	AAAAG	0.045416909513652105	0.06207285868283177	0.4650309024191828	15.0	0.7316709827352224	0.1417191208591802	1.4737464002064382	14.0	1.0	False	False										CAPRIN1	+
chr11	ENSG00000135387.15	34021778	0.0516768857484698	0.0343457789734848	False	False	34021808	GTTT	AAAC	-0.01404945159583868	0.061892336780453264	0.8206028053987846	13.0	0.22699824124714182	0.1417191208591802	1.4737464002064382	14.0	1.0	False	False										CAPRIN1	+
chr11	ENSG00000135387.15	34025329	0.00305582257831177	0.0182213851409245	False	False	34025350	A	T	-0.043671728520116325	0.0672031020389416	0.5164660037551483	53.0	0.6498469147273923	0.1417191208591802	1.4737464002064382	14.0	1.0	False	False										CAPRIN1	+
chr11	ENSG00000135372.4	34030561	-0.0792769374867846	0.0421171118413348	True	False	34030572	A	T	-0.0915422315808451	0.06128732690187486	0.13645954010922282	10.0	1.4936567836840131	0.0005974875592543845	3.475420635304186	10.0	0.031226174372950773	False	False										NAT10	+
chr11	ENSG00000135372.4	34033553	-0.0623782301343581	0.0353945731862995	False	False	34033582	GTTTTT	AAAAAC	-0.12273542279786046	0.060510099804940286	0.043510151925267485	5.0	2.028346064434021	0.0005974875592543845	3.475420635304186	10.0	0.031226174372950773	False	False										NAT10	+
chr11	ENSG00000135372.4	34055227	0.00102909437267864	0.0251953642771596	False	False	34055252	CT	AG	0.011892553004332704	0.06867542497972913	0.8626826892021573	62.0	0.17317043189529616	0.0005974875592543845	3.475420635304186	10.0	0.031226174372950773	False	False										NAT10	+
chr11	ENSG00000135372.4	34063596	0.00574351953496762	0.025528974340767997	False	False	34063630	AAAC	GTTT	0.04718725462413556	0.061477187287823386	0.443436264444901	10.0	0.767557149340855	0.0005974875592543845	3.475420635304186	10.0	0.031226174372950773	False	False										NAT10	+
chr11	ENSG00000135372.4	34162869	0.00122016970702585	0.016555799257432	False	False	34162894	AC	GT	0.008726946399257349	0.06579266398159106	0.8945910723645201	43.0	0.13264315306793428	0.0005974875592543845	3.475420635304186	10.0	0.031226174372950773	False	False										NAT10	+
chr11	ENSG00000135372.4	34162949	-0.00474760453104776	0.0187810561715289	False	False	34162998	AC	GT	0.0060936314519099005	0.06468342177832613	0.9250236508481648	35.0	0.0942070052013193	0.0005974875592543845	3.475420635304186	10.0	0.031226174372950773	False	False										NAT10	+
chr11	ENSG00000135372.4	34224387	-0.0043347982820660606	0.0181659344794145	False	False	34224409	AAAAC	GTTTT	0.035775791146619204	0.0608191031383029	0.5568677548266793	4.0	0.5882327969431727	0.0005974875592543845	3.475420635304186	10.0	0.031226174372950773	False	False										NAT10	+
chr11	ENSG00000135372.4	34227150	-0.00176731801781249	0.0164136794867197	False	False	34227167	T	A	0.011654710399244136	0.06165845356716877	0.8502225499473146	11.0	0.18902047853905163	0.0005974875592543845	3.475420635304186	10.0	0.031226174372950773	False	False										NAT10	+
chr11	ENSG00000135372.4	34235687	0.00326311907067542	0.0178575820348799	False	False	34235723	AC	GT	0.04441650234989672	0.06845124972089345	0.5171163048521863	61.0	0.6488778880006251	0.0005974875592543845	3.475420635304186	10.0	0.031226174372950773	False	False										NAT10	+
chr11	ENSG00000178795.5	76843514	-0.000172312499098019	0.0206321591484945	False	False	76843552	GTTT	AAAC										False	False										GDPD4	-
chr11	ENSG00000178795.5	76846785	-0.0013040868635050698	0.0216036979657572	False	False	76846812	GTTTT	AAAAC										False	False										GDPD4	-
chr11	ENSG00000178795.5	76858447	4.249783167057079e-05	0.0183278979560238	False	False	76858469	CTTT	AAAG										False	False										GDPD4	-
chr11	ENSG00000178795.5	76874150	0.0227492859708721	0.0301953599782449	False	False	76874165	AT	AT										False	False										GDPD4	-
chr11	ENSG00000178795.5	76911316	0.0173680439942405	0.0624776438824402	False	False	76911332	A	T										False	False										GDPD4	-
chr11	ENSG00000178795.5	76947775	0.0593318341511917	0.08942312133185601	False	False	76947797	AC	GT										False	False										GDPD4	-
chr11	ENSG00000178795.5	76954563	0.0800598377700064	0.0582646353380238	True	False	76954594	AGGG	CCCT										False	False										GDPD4	-
chr11	ENSG00000178795.5	76991471	-0.00430908297653404	0.0402975673146442	False	False	76991481	A	T										False	False										GDPD4	-
chr11	ENSG00000178795.5	77016034	-0.038580178215395	0.0420912237416737	False	False	77016076	AC	GT										False	False										GDPD4	-
chr11	ENSG00000178795.5	77031033	-0.0126515609522931	0.0286680714405037	False	False	77031043	T	A										False	False										GDPD4	-
chr11	ENSG00000178795.5	77035796	-0.00666606254615051	0.0242832735101833	False	False	77035868	AG	CT										False	False										GDPD4	-
chr11	ENSG00000178795.5	77056379	0.00418246061887985	0.05103439600987	False	False	77056394	A	T										False	False										GDPD4	-
chr11	ENSG00000178795.5	77079699	0.00251505711022262	0.053692364893324004	False	False	77079719	T	A										False	False										GDPD4	-
chr11	ENSG00000178795.5	77105890	-0.0551775075783526	0.0780651002660836	False	False	77105913	AAAAC	GTTTT										False	False										GDPD4	-
chr11	ENSG00000168010.6	72470916	-0.00880962065222669	0.0363396608127769	False	False	72470931	GTTT	AAAC	0.03009676784261425	0.06187040542376052	0.6270573932094019	13.0	0.4864485311915538	0.08555967203406753	1.7259423279185828	12.0	1.0	False	False										ATG16L2	+
chr11	ENSG00000168010.6	72507541	-0.0317728478525514	0.0355591170290773	False	False	72507561	T	A	-0.0907055513801554	0.06336618413073945	0.1535652404491798	27.0	1.431450427770881	0.08555967203406753	1.7259423279185828	12.0	1.0	False	False										ATG16L2	+
chr11	ENSG00000168010.6	72508390	-0.0329910456953588	0.0357161633327416	False	False	72508400	A	T	-0.10466903738022143	0.06419515793701194	0.1043113267369297	34.0	1.6304818111503412	0.08555967203406753	1.7259423279185828	12.0	1.0	False	False										ATG16L2	+
chr11	ENSG00000168010.6	72511132	0.0128851869067326	0.0385036319614136	False	False	72511156	T	A	-0.026460783545337232	0.0660587216253031	0.6891141826058237	45.0	0.40056457185816485	0.08555967203406753	1.7259423279185828	12.0	1.0	False	False										ATG16L2	+
chr11	ENSG00000168010.6	72530782	-0.00353216315568888	0.02087528405575	False	False	72530808	T	A	0.027253553453590488	0.06947898732933508	0.6952726052360398	67.0	0.39225605468897823	0.08555967203406753	1.7259423279185828	12.0	1.0	False	False										ATG16L2	+
chr11	ENSG00000168010.6	72557097	-0.00242035527640119	0.0250505709660996	False	False	72557139	AGAT	ATCT	0.057965974946125716	0.061676326565240865	0.34816450252645625	12.0	0.9398415595456977	0.08555967203406753	1.7259423279185828	12.0	1.0	False	False										ATG16L2	+
chr11	ENSG00000168010.6	72575649	0.0622046082982417	0.0317156526341288	True	False	72575666	AAAT	ATTT	0.0619645047893159	0.06051738933812548	0.3067864152272919	2.0	1.0239123905875225	0.08555967203406753	1.7259423279185828	12.0	1.0	False	False										ATG16L2	+
chr11	ENSG00000168010.6	72579736	-0.0112274771503794	0.0389439798375472	False	False	72579767	AAAC	GTTT	0.026274768947771525	0.0610636332069719	0.6673341008143432	6.0	0.430285057862748	0.08555967203406753	1.7259423279185828	12.0	1.0	False	False										ATG16L2	+
chr11	ENSG00000168010.6	72598122	0.007732420422681191	0.0228171191482758	False	False	72598137	AT	AT	0.06405738176498961	0.0624938162224453	0.30632534535889794	19.0	1.0250195241234563	0.08555967203406753	1.7259423279185828	12.0	1.0	False	False										ATG16L2	+
chr11	ENSG00000168010.6	72614230	-0.0328219537571306	0.0399196716282177	False	False	72614277	ATTT	AAAT	-0.1070427475846796	0.06201988667475863	0.08555967203406753	17.0	1.7259423279185828	0.08555967203406753	1.7259423279185828	12.0	1.0	True	False	72446958.0	0.23597967453401344	0.41391167703965426	chr11:72446958						ATG16L2	+
chr11	ENSG00000168010.6	72433197	-0.0372190344390544	0.0339262997896342	False	False	72433291	AG	CT	0.020360097295747757	0.06549859830227431	0.7561942097320971	41.0	0.31084783222056817	0.08555967203406753	1.7259423279185828	12.0	1.0	False	False										ATG16L2	+
chr11	ENSG00000168010.6	72436341	0.00922891086812222	0.0339491432924009	False	False	72436381	CT	AG	-0.03810557152892275	0.06282380044887241	0.5446956216053561	21.0	0.6065467427417739	0.08555967203406753	1.7259423279185828	12.0	1.0	False	False										ATG16L2	+
chr11	ENSG00000186635.10	72470916	0.0567079862353036	0.0363475498540244	False	False	72470931	GTTT	AAAC	0.08272255975143937	0.06168629628888199	0.18107980060770745	13.0	1.3410200438042645	0.01327698723127059	2.4953387143191703	18.0	0.500309065509988	False	False										ARAP1	-
chr11	ENSG00000186635.10	72507541	0.00977181775190788	0.0211712986658135	False	False	72507561	T	A	0.03738282949090972	0.06358400112151215	0.5571176031190042	27.0	0.5879282340139196	0.01327698723127059	2.4953387143191703	18.0	0.500309065509988	False	False										ARAP1	-
chr11	ENSG00000186635.10	72508390	-0.00383011399984989	0.0172902391913346	False	False	72508400	A	T	-0.042411465882863764	0.06449164246763771	0.5114078617947346	34.0	0.6576273182086515	0.01327698723127059	2.4953387143191703	18.0	0.500309065509988	False	False										ARAP1	-
chr11	ENSG00000186635.10	72511132	-0.0840685264923739	0.0311086773182636	True	False	72511156	T	A	-0.06733556930804656	0.06593187966318895	0.3081947589082193	45.0	1.0212899988901927	0.01327698723127059	2.4953387143191703	18.0	0.500309065509988	False	False										ARAP1	-
chr11	ENSG00000186635.10	72530782	-0.0173900774146226	0.0283896795601896	False	False	72530808	T	A	-0.11667773477335823	0.06903007487842208	0.09248639514278384	67.0	1.69024494003309	0.01327698723127059	2.4953387143191703	18.0	0.500309065509988	False	False										ARAP1	-
chr11	ENSG00000186635.10	72557097	0.0447166244343665	0.0368559067562456	False	False	72557139	AGAT	ATCT	0.08449396058999653	0.061559279771981584	0.17106218486057526	12.0	1.372562526770392	0.01327698723127059	2.4953387143191703	18.0	0.500309065509988	False	False										ARAP1	-
chr11	ENSG00000186635.10	72436341	0.0182236537199826	0.0295552290967092	False	False	72436381	CT	AG	0.07153579123253256	0.06270839188921186	0.25504474218348616	21.0	1.140769027515747	0.01327698723127059	2.4953387143191703	18.0	0.500309065509988	False	False										ARAP1	-
chr11	ENSG00000186635.10	72304225	0.0050673492937388705	0.0257936748735195	False	False	72304244	AC	GT	0.04980979776246791	0.06658391477582958	0.455195785404696	49.0	0.748075536413927	0.01327698723127059	2.4953387143191703	18.0	0.500309065509988	False	False										ARAP1	-
chr11	ENSG00000186635.10	72306080	0.0194858262760619	0.0333287723260995	False	False	72306112	AC	GT	0.019712995303986614	0.06285724455422137	0.7540716272014026	21.0	0.3136153269808377	0.01327698723127059	2.4953387143191703	18.0	0.500309065509988	False	False										ARAP1	-
chr11	ENSG00000186635.10	72308512	0.0136203794605705	0.0294035688381345	False	False	72308537	CCCCTG	AGGGGC	-0.023509388915925973	0.06118209171758781	0.7010969479140318	7.0	0.3842527814257094	0.01327698723127059	2.4953387143191703	18.0	0.500309065509988	False	False										ARAP1	-
chr11	ENSG00000186635.10	72330097	0.000244389165448346	0.0206022099328265	False	False	72330123	AC	GT	-0.06624777771968908	0.06083713500885995	0.27715647681273897	5.0	1.08893651402291	0.01327698723127059	2.4953387143191703	18.0	0.500309065509988	False	False										ARAP1	-
chr11	ENSG00000186635.10	72333224	0.0036324807849775704	0.019542723708011002	False	False	72333243	A	T	0.08118977562256775	0.060657148836242326	0.18185851611610893	4.0	1.3385029989087995	0.01327698723127059	2.4953387143191703	18.0	0.500309065509988	False	False										ARAP1	-
chr11	ENSG00000186635.10	72355761	-0.0315838535985066	0.03347297999018	False	False	72355816	ATTTT	AAAAT	0.021242076075527444	0.06164872814084683	0.7306957883425163	11.0	0.3445663311495473	0.01327698723127059	2.4953387143191703	18.0	0.500309065509988	False	False										ARAP1	-
chr11	ENSG00000186635.10	72366534	0.0462942181697873	0.0337366528837662	False	False	72366583	GT	AC	0.03677499993619323	0.06070458378224825	0.5451528246326101	3.0	0.6058026864677604	0.01327698723127059	2.4953387143191703	18.0	0.500309065509988	False	False										ARAP1	-
chr11	ENSG00000186635.10	72383217	-0.063423299122036	0.0353619792248937	False	False	72383227	T	A	-0.06342314139084107	0.06415301649459555	0.3238351019766956	32.0	0.9886229028090056	0.01327698723127059	2.4953387143191703	18.0	0.500309065509988	False	False										ARAP1	-
chr11	ENSG00000186635.10	72384443	0.0442778464382558	0.0343955109703658	False	False	72384463	AC	GT	0.06100442918563394	0.06262871657822137	0.33095108570605003	20.0	0.974064814332276	0.01327698723127059	2.4953387143191703	18.0	0.500309065509988	False	False										ARAP1	-
chr11	ENSG00000186635.10	72399039	-0.00159328663120759	0.0178797442054899	False	False	72399062	T	A	0.008480242227501378	0.0611968055484308	0.8898918126694073	7.0	0.1385732825676687	0.01327698723127059	2.4953387143191703	18.0	0.500309065509988	False	False										ARAP1	-
chr11	ENSG00000186642.11	72470916	0.0268161854487098	0.0303612241051436	False	False	72470931	GTTT	AAAC	0.03722846215968057	0.06185553685079845	0.5477888270897924	13.0	0.6018614348054117	0.024679516937990868	2.2597220336544	20.0	0.8179497042305545	False	False										PDE2A	-
chr11	ENSG00000186642.11	72192919	0.0132991206946845	0.0226626067551588	False	False	72192930	T	A	0.039455590210080514	0.06410007788755034	0.538780108651024	31.0	0.6155310806220357	0.024679516937990868	2.2597220336544	20.0	0.8179497042305545	False	False										PDE2A	-
chr11	ENSG00000186642.11	72223324	0.00811707706132212	0.0249880451761621	False	False	72223335	CT	AG	-0.02861869113820778	0.061059701959833027	0.6396649955740137	6.0	0.4687001446065696	0.024679516937990868	2.2597220336544	20.0	0.8179497042305545	False	False										PDE2A	-
chr11	ENSG00000186642.11	72228105	0.0365869379669866	0.034009949441137	False	False	72228150	AC	GT	0.009517894033855228	0.06835549631939518	0.8893905868049421	60.0	0.13924109320166875	0.024679516937990868	2.2597220336544	20.0	0.8179497042305545	False	False										PDE2A	-
chr11	ENSG00000186642.11	72238131	0.0114373691683778	0.0282656056872192	False	False	72238147	T	A	0.1312915694000873	0.060783188088089926	0.031666268322020234	8.0	2.159998077261318	0.024679516937990868	2.2597220336544	20.0	0.8179497042305545	False	False										PDE2A	-
chr11	ENSG00000186642.11	72433197	0.0390102775465149	0.0399070980359586	False	False	72433291	AG	CT	0.11364092326873965	0.06508778293486485	0.08213522675703933	41.0	1.7459639604326862	0.024679516937990868	2.2597220336544	20.0	0.8179497042305545	False	False										PDE2A	-
chr11	ENSG00000186642.11	72436341	-0.00561174371196249	0.0215351200913085	False	False	72436381	CT	AG	-0.07832600313670307	0.06267631374983144	0.2125673844419676	21.0	1.2496906478791394	0.024679516937990868	2.2597220336544	20.0	0.8179497042305545	False	False										PDE2A	-
chr11	ENSG00000186642.11	72304225	0.0020685979780822898	0.0186712166067567	False	False	72304244	AC	GT	0.08894402805620011	0.06640244171792803	0.18176937602275053	49.0	1.3394692387070168	0.024679516937990868	2.2597220336544	20.0	0.8179497042305545	False	False										PDE2A	-
chr11	ENSG00000186642.11	72306080	0.00169862815510609	0.0225132519063681	False	False	72306112	AC	GT	-0.07504452267864574	0.06269218104117409	0.2324146438140612	21.0	1.197031614346916	0.024679516937990868	2.2597220336544	20.0	0.8179497042305545	False	False										PDE2A	-
chr11	ENSG00000186642.11	72308512	-0.000460783880117332	0.0196624318625576	False	False	72308537	CCCCTG	AGGGGC	-0.08932844085115098	0.06095434620111704	0.14396184022712166	7.0	1.4654974816137714	0.024679516937990868	2.2597220336544	20.0	0.8179497042305545	False	False										PDE2A	-
chr11	ENSG00000186642.11	72330097	0.0123542841342003	0.0281250817420394	False	False	72330123	AC	GT	0.12766100681937712	0.06047220220212099	0.03568902488615538	5.0	2.1110692544763907	0.024679516937990868	2.2597220336544	20.0	0.8179497042305545	False	False										PDE2A	-
chr11	ENSG00000186642.11	72333224	-0.0001868665471612	0.0170782556686381	False	False	72333243	A	T	-0.02303786211855418	0.060841909803620274	0.7052444634447759	4.0	0.37865119936099306	0.024679516937990868	2.2597220336544	20.0	0.8179497042305545	False	False										PDE2A	-
chr11	ENSG00000186642.11	72355761	-0.0945471577006538	0.0326395902935431	True	False	72355816	ATTTT	AAAAT	-0.11038906377524396	0.06128578739085602	0.07281389449612431	11.0	1.8012180062438794	0.024679516937990868	2.2597220336544	20.0	0.8179497042305545	False	False										PDE2A	-
chr11	ENSG00000186642.11	72366534	0.055953563434464	0.0403063823226631	False	False	72366583	GT	AC	0.09446180235635958	0.06047404883617895	0.11944976156803427	3.0	1.5620221264207343	0.024679516937990868	2.2597220336544	20.0	0.8179497042305545	False	False										PDE2A	-
chr11	ENSG00000186642.11	72383217	-0.0825024619601426	0.04506927045871201	False	False	72383227	T	A	-0.1118490638428462	0.06387907567878821	0.08122157025400098	32.0	1.7509499418130587	0.024679516937990868	2.2597220336544	20.0	0.8179497042305545	False	False										PDE2A	-
chr11	ENSG00000186642.11	72384443	0.00469351652129693	0.0205412590790718	False	False	72384463	AC	GT	0.0933688206274839	0.06247148210280115	0.1362645677411967	20.0	1.4945830879094406	0.024679516937990868	2.2597220336544	20.0	0.8179497042305545	False	False										PDE2A	-
chr11	ENSG00000186642.11	72399039	-0.0153445321958359	0.0242640489832834	False	False	72399062	T	A	-0.005409626842567642	0.06119811066388658	0.929628741154738	7.0	0.08839532436350032	0.024679516937990868	2.2597220336544	20.0	0.8179497042305545	False	False										PDE2A	-
chr11	ENSG00000186642.11	72260506	-0.0069248017713468	0.0188418482901172	False	False	72260565	AC	GT	-0.032162411929052906	0.06271311945209714	0.6085020995596928	20.0	0.5128498185075913	0.024679516937990868	2.2597220336544	20.0	0.8179497042305545	False	False										PDE2A	-
chr11	ENSG00000186642.11	72263093	-0.0212522349159134	0.0277435372872333	False	False	72263115	AAT	ATT	0.017786438304445817	0.062127147076853975	0.7748841737039288	15.0	0.28629092339365303	0.024679516937990868	2.2597220336544	20.0	0.8179497042305545	False	False										PDE2A	-
chr11	ENSG00000214530.3	72470916	0.12563113510066398	0.0380112441548774	False	False	72470931	GTTT	AAAC	0.13818121710114992	0.0613046519407806	0.02502544483987725	13.0	2.25400867188074	2.0562891287392923e-07	5.344950780441982	15.0	4.14027956180357e-05	False	False										STARD10	-
chr11	ENSG00000214530.3	72508390	0.280847191518931	0.055367951988632993	False	False	72508400	A	T	0.2883638526933969	0.061807708811948275	5.117877622367424e-06	34.0	4.665499793411728	2.0562891287392923e-07	5.344950780441982	15.0	4.14027956180357e-05	False	False										STARD10	-
chr11	ENSG00000214530.3	72511132	-0.0694097557729771	0.0424602777400185	False	False	72511156	T	A	-0.13245581045725865	0.06549960692825525	0.044314592436586316	45.0	2.0222382494958118	2.0562891287392923e-07	5.344950780441982	15.0	4.14027956180357e-05	False	False										STARD10	-
chr11	ENSG00000214530.3	72530782	0.00405644018733394	0.0190921019664645	False	False	72530808	T	A	-0.002145729296025848	0.06950464468008771	0.9754015726253172	67.0	0.030871739664336054	2.0562891287392923e-07	5.344950780441982	15.0	4.14027956180357e-05	False	False										STARD10	-
chr11	ENSG00000214530.3	72557097	0.00908993772319098	0.0237213931629728	False	False	72557139	AGAT	ATCT	0.08717943825278884	0.06154498589116126	0.15781242794823092	12.0	1.4165156915781998	2.0562891287392923e-07	5.344950780441982	15.0	4.14027956180357e-05	False	False										STARD10	-
chr11	ENSG00000214530.3	72575649	-0.282313137825243	0.0518257919899033	False	False	72575666	AAAT	ATTT	-0.30112120002653464	0.05781963661498485	3.773319582476781e-07	2.0	5.207940029642013	2.0562891287392923e-07	5.344950780441982	15.0	4.14027956180357e-05	False	False										STARD10	-
chr11	ENSG00000214530.3	72579736	0.0100612619482577	0.0249122119624498	False	False	72579767	AAAC	GTTT	0.028850998290233625	0.06105929403193116	0.6369488557805628	6.0	0.4725078916756866	2.0562891287392923e-07	5.344950780441982	15.0	4.14027956180357e-05	False	False										STARD10	-
chr11	ENSG00000214530.3	72598122	-0.0110044067265455	0.0260327318346608	False	False	72598137	AT	AT	-0.1000197124856586	0.062308406165456985	0.10967950333970174	19.0	1.6052362536775704	2.0562891287392923e-07	5.344950780441982	15.0	4.14027956180357e-05	False	False										STARD10	-
chr11	ENSG00000214530.3	72433197	0.0849374116321709	0.0528266522752254	False	False	72433291	AG	CT	0.10643046090383623	0.06514007874061782	0.1036364553171179	41.0	1.6338706209986813	2.0562891287392923e-07	5.344950780441982	15.0	4.14027956180357e-05	False	False										STARD10	-
chr11	ENSG00000214530.3	72436341	-0.0017098076227657	0.0230111535754772	False	False	72436381	CT	AG	0.049780986571946066	0.06279151315277813	0.4286383224090601	21.0	0.7927980084000185	2.0562891287392923e-07	5.344950780441982	15.0	4.14027956180357e-05	False	False										STARD10	-
chr11	ENSG00000214530.3	72366534	0.08710687329215999	0.0347792470947755	False	False	72366583	GT	AC	0.12897481718586706	0.060238318110255235	0.033160035512392695	3.0	2.141075999993928	2.0562891287392923e-07	5.344950780441982	15.0	4.14027956180357e-05	False	False										STARD10	-
chr11	ENSG00000214530.3	72383217	-0.157673194219676	0.0487897888475236	False	False	72383227	T	A	-0.18674234878374185	0.06315163749965089	0.0034133829085853987	32.0	2.957046819012004	2.0562891287392923e-07	5.344950780441982	15.0	4.14027956180357e-05	False	False										STARD10	-
chr11	ENSG00000214530.3	72384443	0.141805959701259	0.0524583792216779	False	False	72384463	AC	GT	0.16160167923516658	0.061920856816832015	0.009597059400469269	20.0	2.6098101276795997	2.0562891287392923e-07	5.344950780441982	15.0	4.14027956180357e-05	False	False										STARD10	-
chr11	ENSG00000214530.3	72399039	-0.0134526784294252	0.023621193007587995	False	False	72399062	T	A	-0.05002373579589686	0.061122386768339726	0.41384767245055465	7.0	0.8184192149677021	2.0562891287392923e-07	5.344950780441982	15.0	4.14027956180357e-05	False	False										STARD10	-
chr11	ENSG00000137486.12	74888221	0.0463303716748711	0.0412911831117484	False	False	74888244	AC	GT	0.07602664635771457	0.06171929872751378	0.21912751763200694	13.0	1.2318131917435857	0.04367588193701987	2.02673511925885	13.0	0.8968501390633176	False	False										ARRB1	-
chr11	ENSG00000137486.12	74969335	-0.0010096639175663801	0.0174061401987055	False	False	74969350	T	A	-0.041633358001480415	0.06409440900295728	0.5165880480149485	31.0	0.6495630219409539	0.04367588193701987	2.02673511925885	13.0	0.8968501390633176	False	False										ARRB1	-
chr11	ENSG00000137486.12	74972226	0.0529799692147524	0.03504396244739	False	False	74972265	GT	AC	0.1024653077778832	0.06488945954801884	0.11566397648745988	39.0	1.5790747602398794	0.04367588193701987	2.02673511925885	13.0	0.8968501390633176	False	False										ARRB1	-
chr11	ENSG00000137486.12	74984394	0.21021532244972896	0.0531966882378712	False	False	74984413	GGGGT	ACCCC						0.04367588193701987	2.02673511925885	13.0	0.8968501390633176	False	False										ARRB1	-
chr11	ENSG00000137486.12	75003175	0.00600223814925565	0.0199576080883171	False	False	75003193	ATTT	AAAT	0.051706742160105096	0.061231915016586376	0.3991818225239703	8.0	0.8444410426506974	0.04367588193701987	2.02673511925885	13.0	0.8968501390633176	False	False										ARRB1	-
chr11	ENSG00000137486.12	75014032	-0.00253861935499562	0.0163883754071232	False	False	75014061	ATT	AAT	-0.026107574450715508	0.06129303443100634	0.6704910317916815	8.0	0.42594684197114013	0.04367588193701987	2.02673511925885	13.0	0.8968501390633176	False	False										ARRB1	-
chr11	ENSG00000137486.12	75062872	0.0134699241185065	0.033689947051727995	False	False	75062902	GT	AC						0.04367588193701987	2.02673511925885	13.0	0.8968501390633176	False	False										ARRB1	-
chr11	ENSG00000137486.12	75073730	0.00875634731865482	0.023909336446807004	False	False	75073779	AC	GT	-0.0018222416557024152	0.0688427247835075	0.9789077717033896	63.0	0.026469632941358612	0.04367588193701987	2.02673511925885	13.0	0.8968501390633176	False	False										ARRB1	-
chr11	ENSG00000137486.12	75075917	0.00201116570477204	0.0249716594264116	False	False	75075940	T	A	0.02549173161753624	0.061179118479260476	0.6772518471993565	7.0	0.4166737320051098	0.04367588193701987	2.02673511925885	13.0	0.8968501390633176	False	False										ARRB1	-
chr11	ENSG00000137486.12	75089419	0.017720298543515	0.0373409274249307	False	False	75089429	T	A	-0.003229552328462131	0.06225695596364725	0.9586687842505976	16.0	0.0518745621027137	0.04367588193701987	2.02673511925885	13.0	0.8968501390633176	False	False										ARRB1	-
chr11	ENSG00000137486.12	75093983	-0.000939740674660241	0.0190364311013379	False	False	75094017	AT	AT	0.02119525545420991	0.06273148505424639	0.7357382063741941	20.0	0.33787268762857336	0.04367588193701987	2.02673511925885	13.0	0.8968501390633176	False	False										ARRB1	-
chr11	ENSG00000137486.12	75119517	-0.00295393302477327	0.0181009495085752	False	False	75119534	A	T	0.012385083031611626	0.06096639972036701	0.8391744604984837	5.0	0.20314604582881657	0.04367588193701987	2.02673511925885	13.0	0.8968501390633176	False	False										ARRB1	-
chr11	ENSG00000137486.12	75136086	-0.0197589297652879	0.0351581225143172	False	False	75136097	T	A	-0.13049328858441672	0.06654171290936109	0.05112059603727382	52.0	1.9610749840805335	0.04367588193701987	2.02673511925885	13.0	0.8968501390633176	False	False										ARRB1	-
chr11	ENSG00000137486.12	75152589	0.00864482548814741	0.0242655089809919	False	False	75152614	GT	AC	0.00035246215600551363	0.06097107229776382	0.9953918917184384	5.0	0.005780809533481676	0.04367588193701987	2.02673511925885	13.0	0.8968501390633176	False	False										ARRB1	-
chr11	ENSG00000149273.10	75014032	-0.000470082310489029	0.0149585714049315	False	False	75014061	ATT	AAT	-0.003063963668061616	0.06131364614409759	0.9601822278475952	8.0	0.049971969712268874	0.14562576106557806	1.459417373910161	14.0	1.0	False	False										RPS3	+
chr11	ENSG00000149273.10	75062872	-0.0032154653895438397	0.0210771988323437	False	False	75062902	GT	AC						0.14562576106557806	1.459417373910161	14.0	1.0	False	False										RPS3	+
chr11	ENSG00000149273.10	75073730	-0.00386558300603662	0.0193954660704836	False	False	75073779	AC	GT	-0.07589899666824437	0.06864426267105543	0.27012158312779955	63.0	1.1056859483210384	0.14562576106557806	1.459417373910161	14.0	1.0	False	False										RPS3	+
chr11	ENSG00000149273.10	75075917	-0.0393279678589974	0.0290067847473819	True	False	75075940	T	A	-0.08896077092882175	0.060956360064751434	0.14562576106557806	7.0	1.459417373910161	0.14562576106557806	1.459417373910161	14.0	1.0	True	False	75114071.0	0.5598711481294953	0.6993437130141188	chr11:75114071						RPS3	+
chr11	ENSG00000149273.10	75089419	0.0210209334415004	0.0320684117718263	False	False	75089429	T	A	0.08269219867830263	0.06204405787305986	0.18377389476091527	16.0	1.3327980392173606	0.14562576106557806	1.459417373910161	14.0	1.0	False	False										RPS3	+
chr11	ENSG00000149273.10	75093983	0.000489807339629872	0.0159486780886521	False	False	75094017	AT	AT	0.01831889467191867	0.06273505148977873	0.7705218162410725	20.0	0.2920041386258099	0.14562576106557806	1.459417373910161	14.0	1.0	False	False										RPS3	+
chr11	ENSG00000149273.10	75119517	0.0103863118005372	0.020662449708576	False	False	75119534	A	T	0.08265769354113517	0.0607624329284518	0.17486052803589947	5.0	1.3603420659351346	0.14562576106557806	1.459417373910161	14.0	1.0	False	False										RPS3	+
chr11	ENSG00000149273.10	75136086	0.0197792126543452	0.0272697939041695	False	False	75136097	T	A	0.06171882142659535	0.06698765474141836	0.35786985535855986	52.0	0.9213462042347736	0.14562576106557806	1.459417373910161	14.0	1.0	False	False										RPS3	+
chr11	ENSG00000149273.10	75152589	0.0172000972524508	0.0266892161762449	False	False	75152614	GT	AC	0.06644862363755573	0.06083632072836581	0.2756993853285396	5.0	1.0922525038003013	0.14562576106557806	1.459417373910161	14.0	1.0	False	False										RPS3	+
chr11	ENSG00000149273.10	75196556	0.000380140723404252	0.0193197400787959	False	False	75196597	AC	GT	-0.03417904038176089	0.0676889741132723	0.6141092769561358	56.0	0.5049425084292886	0.14562576106557806	1.459417373910161	14.0	1.0	False	False										RPS3	+
chr11	ENSG00000149273.10	75204275	0.00602104970338793	0.0189481352131484	False	False	75204308	AC	GT	-0.010452788632428087	0.06311599197562334	0.868595329774397	23.0	0.1656123639230001	0.14562576106557806	1.459417373910161	14.0	1.0	False	False										RPS3	+
chr11	ENSG00000149273.10	75204420	0.00517897753143754	0.0171809679066303	False	False	75204441	T	A	0.018017649767788968	0.06073581301542923	0.7669563037968631	3.0	0.2966561057347136	0.14562576106557806	1.459417373910161	14.0	1.0	False	False										RPS3	+
chr11	ENSG00000149273.10	75206311	-0.0146329311430561	0.0249296003954521	False	False	75206329	AC	GT	-0.07671334044393427	0.06545974886556485	0.2424327620318619	42.0	1.1719162045898006	0.14562576106557806	1.459417373910161	14.0	1.0	False	False										RPS3	+
chr11	ENSG00000149273.10	75216169	0.0037626157474764704	0.0273386058345213	False	False	75216191	A	T	0.01321122670033168	0.06427682459259251	0.8373258567941164	32.0	0.2055363933123446	0.14562576106557806	1.459417373910161	14.0	1.0	False	False										RPS3	+
chr11	ENSG00000149273.10	75228853	-0.00122317742740711	0.0174743851860666	False	False	75228863	A	T	-0.04678107361912718	0.061595131256379776	0.4482378830877485	11.0	0.7594930421433559	0.14562576106557806	1.459417373910161	14.0	1.0	False	False										RPS3	+
chr11	ENSG00000149243.11	75062872	0.0910769547608371	0.0632685572924568	False	False	75062902	GT	AC						1.735964952836369e-05	4.392389934417499	13.0	0.0019168847538226818	False	False										KLHL35	-
chr11	ENSG00000149243.11	75073730	-0.0158806928858661	0.0298641962805741	False	False	75073779	AC	GT	-0.14136646818775134	0.06815147339170509	0.03926501205309873	63.0	2.0742980474572903	1.735964952836369e-05	4.392389934417499	13.0	0.0019168847538226818	False	False										KLHL35	-
chr11	ENSG00000149243.11	75075917	0.0301177203485945	0.0302319266551279	False	False	75075940	T	A	0.06417781672054783	0.06107284309902754	0.29428201664531994	7.0	1.0508404957746225	1.735964952836369e-05	4.392389934417499	13.0	0.0019168847538226818	False	False										KLHL35	-
chr11	ENSG00000149243.11	75089419	0.00522434261601891	0.0252684781938763	False	False	75089429	T	A	0.044706092898452836	0.062195034737190076	0.4729116604412571	16.0	0.7188048545573112	1.735964952836369e-05	4.392389934417499	13.0	0.0019168847538226818	False	False										KLHL35	-
chr11	ENSG00000149243.11	75093983	0.10203025009792	0.049074523981243	False	False	75094017	AT	AT	0.1810026547619984	0.06170918712370895	0.0036618678173512345	20.0	2.933155713089216	1.735964952836369e-05	4.392389934417499	13.0	0.0019168847538226818	False	False										KLHL35	-
chr11	ENSG00000149243.11	75119517	0.14455508105736098	0.0488018016381755	False	False	75119534	A	T	0.18899255226391712	0.059872287101659385	0.001777813479575138	5.0	3.1565948356544262	1.735964952836369e-05	4.392389934417499	13.0	0.0019168847538226818	False	False										KLHL35	-
chr11	ENSG00000149243.11	75152589	-0.00693950725203358	0.0235430298819466	False	False	75152614	GT	AC	-0.10287185672107704	0.060647601174599684	0.09100052606947573	5.0	1.6962230117711834	1.735964952836369e-05	4.392389934417499	13.0	0.0019168847538226818	False	False										KLHL35	-
chr11	ENSG00000149243.11	75196556	0.0351875474473321	0.0361227958583084	False	False	75196597	AC	GT	0.14255035568245455	0.06703687182380393	0.03459033332355012	56.0	2.1264470104918702	1.735964952836369e-05	4.392389934417499	13.0	0.0019168847538226818	False	False										KLHL35	-
chr11	ENSG00000149243.11	75204275	0.0228021547564476	0.0319712470241092	False	False	75204308	AC	GT	0.08432213008767922	0.06289464340335005	0.1812336944690974	23.0	1.3406885789448302	1.735964952836369e-05	4.392389934417499	13.0	0.0019168847538226818	False	False										KLHL35	-
chr11	ENSG00000149243.11	75204420	-0.0265411283516993	0.0345572490024898	False	False	75204441	T	A	-0.09275893944872232	0.06048377474945029	0.1262905049215357	3.0	1.5336169052439201	1.735964952836369e-05	4.392389934417499	13.0	0.0019168847538226818	False	False										KLHL35	-
chr11	ENSG00000149243.11	75206311	0.087164302078654	0.0510148069245512	False	False	75206329	AC	GT	0.16461721030500134	0.06475754429725702	0.011672203113868651	42.0	2.5420545527384077	1.735964952836369e-05	4.392389934417499	13.0	0.0019168847538226818	False	False										KLHL35	-
chr11	ENSG00000149243.11	75216169	0.0114472368222623	0.0237910466594449	False	False	75216191	A	T	0.07652860690995421	0.06409391908871306	0.2336441845238267	32.0	1.1940072942650013	1.735964952836369e-05	4.392389934417499	13.0	0.0019168847538226818	False	False										KLHL35	-
chr11	ENSG00000149243.11	75228853	-0.0216506698129181	0.025545745567655	False	False	75228863	A	T	-0.07565870111065781	0.061485902459966636	0.21960752773590467	11.0	1.230504848813418	1.735964952836369e-05	4.392389934417499	13.0	0.0019168847538226818	False	False										KLHL35	-
chr11	ENSG00000158555.10	75062872	0.0157751630965911	0.0327274933012919	False	False	75062902	GT	AC						0.1007563993891218	1.6480526484429359	22.0	1.0	False	False										GDPD5	-
chr11	ENSG00000158555.10	75073730	-0.0033081850519079197	0.0251128033566044	False	False	75073779	AC	GT	-0.11193710184835706	0.06841018206793285	0.1032751040553644	63.0	1.6362637616897584	0.1007563993891218	1.6480526484429359	22.0	1.0	False	False										GDPD5	-
chr11	ENSG00000158555.10	75075917	-0.00235361594807167	0.0150599967941466	False	False	75075940	T	A	0.009852384624634041	0.06119603578618956	0.8722174290215731	7.0	0.1609971054180193	0.1007563993891218	1.6480526484429359	22.0	1.0	False	False										GDPD5	-
chr11	ENSG00000158555.10	75089419	0.00658769679186558	0.0220796518713047	False	False	75089429	T	A	0.027930730205862776	0.06223299164642659	0.6539461358503221	16.0	0.44880905556573153	0.1007563993891218	1.6480526484429359	22.0	1.0	False	False										GDPD5	-
chr11	ENSG00000158555.10	75093983	0.0070707521118965905	0.0240287373309598	False	False	75094017	AT	AT	0.003775847625424392	0.06274513322955744	0.9520615559993124	20.0	0.060177537779865585	0.1007563993891218	1.6480526484429359	22.0	1.0	False	False										GDPD5	-
chr11	ENSG00000158555.10	75119517	0.00664058303581653	0.0206769690591348	False	False	75119534	A	T	0.06593103312429202	0.06083841414113932	0.2794649720519301	5.0	1.0837072934106782	0.1007563993891218	1.6480526484429359	22.0	1.0	False	False										GDPD5	-
chr11	ENSG00000158555.10	75136086	-0.0149864772228237	0.0270839364890246	False	False	75136097	T	A	-0.10993956359753268	0.06670876910479924	0.1007563993891218	52.0	1.6480526484429359	0.1007563993891218	1.6480526484429359	22.0	1.0	True	False	75220062.0	0.06316818763257823	0.22146690364365218	chr11:75220062						GDPD5	-
chr11	ENSG00000158555.10	75152589	0.00394968272740856	0.0168794044823939	False	False	75152614	GT	AC	-0.023814243888404897	0.0609537847292351	0.6963330787620214	5.0	0.3906934408452398	0.1007563993891218	1.6480526484429359	22.0	1.0	False	False										GDPD5	-
chr11	ENSG00000158555.10	75196556	0.00912200889764798	0.025865746394384995	False	False	75196597	AC	GT	0.09298021798636907	0.06743514312146794	0.16936660421190544	56.0	1.3788095299047254	0.1007563993891218	1.6480526484429359	22.0	1.0	False	False										GDPD5	-
chr11	ENSG00000158555.10	75204275	-0.0253984031696375	0.0379808553617302	False	False	75204308	AC	GT	-0.050744026839580784	0.06303812302995586	0.4215967407292903	23.0	0.8049736318365175	0.1007563993891218	1.6480526484429359	22.0	1.0	False	False										GDPD5	-
chr11	ENSG00000158555.10	75204420	-0.004363858809675879	0.038661060054481	False	False	75204441	T	A	-0.02992687056329828	0.060718465382813024	0.6224970387609758	3.0	0.4928792316244769	0.1007563993891218	1.6480526484429359	22.0	1.0	False	False										GDPD5	-
chr11	ENSG00000158555.10	75206311	0.00145270112944128	0.0313208401386031	False	False	75206329	AC	GT	0.06161944952191335	0.06552845668501513	0.3480179390289071	42.0	0.9403464180166526	0.1007563993891218	1.6480526484429359	22.0	1.0	False	False										GDPD5	-
chr11	ENSG00000158555.10	75216169	-0.00551580195751041	0.024757358102913997	False	False	75216191	A	T	0.039531630217760835	0.06423218633370621	0.5388366345953981	32.0	0.6154489279312665	0.1007563993891218	1.6480526484429359	22.0	1.0	False	False										GDPD5	-
chr11	ENSG00000158555.10	75228853	-0.0407178792970522	0.0340772642444048	True	False	75228863	A	T	-0.09806541557513963	0.06136542586435455	0.11123111636366406	11.0	1.5980564657354244	0.1007563993891218	1.6480526484429359	22.0	1.0	False	False										GDPD5	-
chr11	ENSG00000158555.10	75245929	0.0116123960781439	0.028115982870648	False	False	75245982	GT	AC	0.022404749715536663	0.0660652723151178	0.7348221942132163	45.0	0.3391305133606443	0.1007563993891218	1.6480526484429359	22.0	1.0	False	False										GDPD5	-
chr11	ENSG00000158555.10	75249958	0.0254658532125425	0.0352733121986014	False	False	75249969	T	A	0.0392465307179958	0.0641006060405022	0.540935202523996	31.0	0.6122645812926907	0.1007563993891218	1.6480526484429359	22.0	1.0	False	False										GDPD5	-
chr11	ENSG00000158555.10	75276661	-0.0006993380573571019	0.0174758088481553	False	False	75276676	AC	GT	-0.06335362825364821	0.060735806687869875	0.29783420182897685	4.0	1.043101783092002	0.1007563993891218	1.6480526484429359	22.0	1.0	False	False										GDPD5	-
chr11	ENSG00000158555.10	75278041	0.00446225704850378	0.0212255007866128	False	False	75278055	CCT	AGG	0.005100464860513972	0.060411423523893636	0.932777151944566	0.0	0.08442881433669015	0.1007563993891218	1.6480526484429359	22.0	1.0	False	False										GDPD5	-
chr11	ENSG00000158555.10	75279337	0.00554691827942144	0.0201680012365234	False	False	75279360	A	T	-0.024556659943730325	0.060727355442883976	0.6862555070164047	3.0	0.40437558600467377	0.1007563993891218	1.6480526484429359	22.0	1.0	False	False										GDPD5	-
chr11	ENSG00000158555.10	75295689	-0.0141042345282887	0.0233842364675855	False	False	75295699	T	A	-0.03217355819049053	0.06283691364175363	0.6090858653811484	21.0	0.5120168436966638	0.1007563993891218	1.6480526484429359	22.0	1.0	False	False										GDPD5	-
chr11	ENSG00000158555.10	75296119	-0.0266107753770287	0.0280833603160047	False	False	75296167	GT	AC	-0.058699029501565136	0.0615563182715363	0.3411706030453999	11.0	0.9535825265350157	0.1007563993891218	1.6480526484429359	22.0	1.0	False	False										GDPD5	-
chr11	ENSG00000158555.10	75302016	0.0251553018407847	0.0302977491380818	False	False	75302033	A	T	0.07911399984241743	0.06254890921048095	0.2070900014427486	20.0	1.264834204801141	0.1007563993891218	1.6480526484429359	22.0	1.0	False	False										GDPD5	-
chr11	ENSG00000158555.10	75329645	0.00124423194885362	0.016667256930604	False	False	75329657	A	T	-0.029939931883942363	0.06576567350522962	0.6493557956979406	43.0	0.45525165771413517	0.1007563993891218	1.6480526484429359	22.0	1.0	False	False										GDPD5	-
chr11	ENSG00000158636.12	76074634	-0.00349388427100366	0.0162653564637899	False	False	76074648	GTTT	AAAC	-0.031263227969601744	0.0604931688867986	0.6057100565654232	1.0	0.5168059227993974	0.008440212619621435	2.6544188635599717	17.0	0.3535172075770088	False	False										C11orf30	+
chr11	ENSG00000158636.12	76104933	0.00268032231383894	0.0178070417596032	False	False	76104958	ATT	AAT	0.06590484397479872	0.061882536107987475	0.2878643721388901	14.0	1.0649990792198976	0.008440212619621435	2.6544188635599717	17.0	0.3535172075770088	False	False										C11orf30	+
chr11	ENSG00000158636.12	76111147	-0.00525987336041652	0.0220817133279529	False	False	76111170	CTTT	AAAG	-0.09574496704611132	0.06385531811352894	0.13506669765857998	31.0	1.4994047461463662	0.008440212619621435	2.6544188635599717	17.0	0.3535172075770088	False	False										C11orf30	+
chr11	ENSG00000158636.12	76113968	-0.00496402796629313	0.0251699444217319	False	False	76114007	ATTT	AAAT	-0.09322233448279332	0.06070556634857334	0.1258002521496271	5.0	1.5356472246302364	0.008440212619621435	2.6544188635599717	17.0	0.3535172075770088	False	False										C11orf30	+
chr11	ENSG00000158636.12	76121474	-0.0208040316342622	0.032371759842895	False	False	76121489	T	A	-0.11186990230549718	0.06538216408754957	0.08842062867217666	43.0	1.7110155937282605	0.008440212619621435	2.6544188635599717	17.0	0.3535172075770088	False	False										C11orf30	+
chr11	ENSG00000158636.12	76130889	-0.00194697380737655	0.0381583796852361	False	False	76130914	AAAC	GTTT	-0.003556251742164913	0.060633522841594435	0.953272694715796	2.0	0.05865157713919492	0.008440212619621435	2.6544188635599717	17.0	0.3535172075770088	False	False										C11orf30	+
chr11	ENSG00000158636.12	76133643	-0.0028072981570506	0.0240414457963327	False	False	76133662	GTT	AAC	-0.08733576539950927	0.0602914916965622	0.1486084295412066	1.0	1.4485587093956265	0.008440212619621435	2.6544188635599717	17.0	0.3535172075770088	False	False										C11orf30	+
chr11	ENSG00000158636.12	76139184	0.00424648961654471	0.0183243611494135	False	False	76139224	AAAT	ATTT	0.059905892256793734	0.061203815918461225	0.3285714116620673	8.0	0.9787934192960019	0.008440212619621435	2.6544188635599717	17.0	0.3535172075770088	False	False										C11orf30	+
chr11	ENSG00000158636.12	76150527	-0.00699869430789976	0.0252047345034022	False	False	76150563	AAAT	ATTT						0.008440212619621435	2.6544188635599717	17.0	0.3535172075770088	False	False										C11orf30	+
chr11	ENSG00000158636.12	76308213	-0.00782517159823722	0.0194127253499624	False	False	76308250	AAAC	GTTT	-0.04094528820599128	0.060694731996722616	0.5004985111338047	3.0	0.6746102480228802	0.008440212619621435	2.6544188635599717	17.0	0.3535172075770088	False	False										C11orf30	+
chr11	ENSG00000158636.12	76323688	0.0295755307365192	0.0291562936703713	False	False	76323712	CCTT	AAGG	0.07574166310181113	0.06195848655245655	0.2226456644886161	15.0	1.22245825094009	0.008440212619621435	2.6544188635599717	17.0	0.3535172075770088	False	False										C11orf30	+
chr11	ENSG00000158636.12	76323745	0.0188474826317785	0.0277898000053085	False	False	76323765	T	A	0.07409441750804031	0.061846895864339065	0.2319964125890221	14.0	1.1980296904563512	0.008440212619621435	2.6544188635599717	17.0	0.3535172075770088	False	False										C11orf30	+
chr11	ENSG00000158636.12	76326594	0.00607373228048422	0.0195390886944553	False	False	76326642	AC	GT	0.0045658048771862105	0.06819872308106324	0.9466848863424696	59.0	0.06694853907688483	0.008440212619621435	2.6544188635599717	17.0	0.3535172075770088	False	False										C11orf30	+
chr11	ENSG00000158636.12	76343520	-0.0207386185592496	0.0296193211632857	False	False	76343549	T	A	-0.0346180595704732	0.06451103232366462	0.5920255988478531	34.0	0.536622315959657	0.008440212619621435	2.6544188635599717	17.0	0.3535172075770088	False	False										C11orf30	+
chr11	ENSG00000158636.12	76199569	-0.0031011478107791	0.018518145739946	False	False	76199597	T	A	-0.014390664438783203	0.06680839168770171	0.8296498708415937	50.0	0.21540204868353807	0.008440212619621435	2.6544188635599717	17.0	0.3535172075770088	False	False										C11orf30	+
chr11	ENSG00000158636.12	76260542	0.00535740784385784	0.0195827369537076	False	False	76260560	ACATTT	AAATGT	-0.01260907110758362	0.060740844794046726	0.8357065758259771	3.0	0.20758801018222664	0.008440212619621435	2.6544188635599717	17.0	0.3535172075770088	False	False										C11orf30	+
chr11	ENSG00000158636.12	76261388	-0.00137459742297377	0.0352934156866282	False	False	76261413	A	T	-0.006552381665048058	0.061197692372056425	0.9148145690958978	7.0	0.10706909707007108	0.008440212619621435	2.6544188635599717	17.0	0.3535172075770088	False	False										C11orf30	+
chr11	ENSG00000137494.9	82813704	-0.007736814524302971	0.0238569512781336	False	False	82813739	AAT	ATT	0.015686857005619517	0.061890829683538685	0.8001122118323581	13.0	0.2534601181763088	9.302144819520345e-11	6.745594140151188	13.0	2.9187934906368246e-08	False	False										ANKRD42	+
chr11	ENSG00000137494.9	82823661	-0.0006519016507723	0.0170171490963703	False	False	82823690	AAAAT	ATTTT	0.04552301748497513	0.06090786676408193	0.4554702413871386	5.0	0.7474078457106723	9.302144819520345e-11	6.745594140151188	13.0	2.9187934906368246e-08	False	False										ANKRD42	+
chr11	ENSG00000137494.9	82861871	-0.0347664467544314	0.0371414247206677	False	False	82861881	T	A	0.015077907545266441	0.063238363568456	0.8117431089996988	24.0	0.23842975520618104	9.302144819520345e-11	6.745594140151188	13.0	2.9187934906368246e-08	False	False										ANKRD42	+
chr11	ENSG00000137494.9	82862997	-0.0032589123845676604	0.049879307731320995	False	False	82863025	AC	GT	0.054559203922719485	0.06513564547754036	0.40309277114603936	39.0	0.8376243686958199	9.302144819520345e-11	6.745594140151188	13.0	2.9187934906368246e-08	False	False										ANKRD42	+
chr11	ENSG00000137494.9	82896490	-0.0418552135271657	0.0479840106210322	False	False	82896506	AT	AT	0.06189743761608644	0.06350646966361681	0.33068077114647976	27.0	0.974663494033708	9.302144819520345e-11	6.745594140151188	13.0	2.9187934906368246e-08	False	False										ANKRD42	+
chr11	ENSG00000137494.9	82907422	0.0846912777705394	0.0532923821170272	False	False	82907473	GT	AC	0.010306668411552698	0.06299073289697334	0.8701598885381108	22.0	0.16362197957610883	9.302144819520345e-11	6.745594140151188	13.0	2.9187934906368246e-08	False	False										ANKRD42	+
chr11	ENSG00000137494.9	82937843	-0.0653109690309265	0.0326641333915451	False	False	82937867	AAAAC	GTTTT	-0.17167188049468732	0.059843854800393226	0.004446469696837844	3.0	2.8686634754277107	9.302144819520345e-11	6.745594140151188	13.0	2.9187934906368246e-08	False	False										ANKRD42	+
chr11	ENSG00000137494.9	82939977	-0.0580527820773726	0.0329092338875943	False	False	82940005	T	A	-0.15816911736994588	0.06171325229661007	0.010950595621527844	18.0	2.562968430342054	9.302144819520345e-11	6.745594140151188	13.0	2.9187934906368246e-08	False	False										ANKRD42	+
chr11	ENSG00000137494.9	82950047	0.0718335720851608	0.0397495927275866	False	False	82950057	A	T	0.1991987474740632	0.06148810329222591	0.001356501290946974	20.0	3.239630705916544	9.302144819520345e-11	6.745594140151188	13.0	2.9187934906368246e-08	False	False										ANKRD42	+
chr11	ENSG00000137494.9	82959339	-0.0785401704566064	0.0590772082586994	False	False	82959378	AC	GT	-0.2483121684050732	0.06387287193841171	0.00013249251605335392	44.0	3.887599866254704	9.302144819520345e-11	6.745594140151188	13.0	2.9187934906368246e-08	False	False										ANKRD42	+
chr11	ENSG00000137494.9	82990329	-0.00273965965628724	0.0222649259707644	False	False	82990359	AAAC	GTTT	-0.010303883480701782	0.06564973113587078	0.8754188573022067	42.0	0.15695240943754266	9.302144819520345e-11	6.745594140151188	13.0	2.9187934906368246e-08	False	False										ANKRD42	+
chr11	ENSG00000137494.9	82990860	0.030432658027705	0.0401059793353816	False	False	82990875	T	A	0.1629880257435377	0.060267900154606376	0.007281021834135698	6.0	2.7043919785726973	9.302144819520345e-11	6.745594140151188	13.0	2.9187934906368246e-08	False	False										ANKRD42	+
chr11	ENSG00000137502.5	82813704	-0.0036163868454136103	0.0179653074255455	False	False	82813739	AAT	ATT	-0.05230591125357506	0.06181371382664112	0.3982240212260283	13.0	0.8461861942200876	0.0002879945680645745	3.675795631020135	13.0	0.021144147809500292	False	False										RAB30	-
chr11	ENSG00000137502.5	82823661	0.00705411684913247	0.0201436594245223	False	False	82823690	AAAAT	ATTTT	0.0056908694962849934	0.06097008877247372	0.9257039595578208	5.0	0.09333871101159132	0.0002879945680645745	3.675795631020135	13.0	0.021144147809500292	False	False										RAB30	-
chr11	ENSG00000137502.5	82861871	0.0182530127443499	0.0274259274523815	False	False	82861881	T	A	0.07984270920348199	0.06304364018002283	0.2065245468579272	24.0	1.2664673070192167	0.0002879945680645745	3.675795631020135	13.0	0.021144147809500292	False	False										RAB30	-
chr11	ENSG00000137502.5	82862997	0.0109893284372792	0.0229720474103915	False	False	82863025	AC	GT	0.012226415265474936	0.06522793145251067	0.8514762956770191	39.0	0.18744140728081196	0.0002879945680645745	3.675795631020135	13.0	0.021144147809500292	False	False										RAB30	-
chr11	ENSG00000137502.5	82635873	-0.0102120369147576	0.0234290862275845	False	False	82635888	A	T	-0.03593312954108492	0.06185847183021938	0.5618140809154598	13.0	0.5808926162888284	0.0002879945680645745	3.675795631020135	13.0	0.021144147809500292	False	False										RAB30	-
chr11	ENSG00000137502.5	82652867	0.00522573729777369	0.0197478300921593	False	False	82652877	A	T	0.05941481849402892	0.06553723209194087	0.36556895824667535	42.0	0.9065811386522559	0.0002879945680645745	3.675795631020135	13.0	0.021144147809500292	False	False										RAB30	-
chr11	ENSG00000137502.5	82711920	0.152119918899807	0.0335030625578173	False	False	82711930	A	T	0.2227666901535336	0.060929486708960125	0.00031070452216851716	18.0	3.656139287987373	0.0002879945680645745	3.675795631020135	13.0	0.021144147809500292	False	False										RAB30	-
chr11	ENSG00000137502.5	82736916	0.19631761742412102	0.0347708467574516	True	True	82736945	AGATAT	ATATCT	0.18091181919343	0.05963340561284211	0.002649060457153425	2.0	3.0337328102299503	0.0002879945680645745	3.675795631020135	13.0	0.021144147809500292	False	False										RAB30	-
chr11	ENSG00000137502.5	82752238	-0.17630219534014802	0.0389353177330601	False	False	82752250	A	T	-0.19285744884457875	0.06630516155948918	0.0040040870901407715	55.0	2.90863402348468	0.0002879945680645745	3.675795631020135	13.0	0.021144147809500292	False	False										RAB30	-
chr11	ENSG00000137502.5	82765741	-0.181146308002793	0.0386227464627932	False	False	82765751	A	T	-0.1827410579201382	0.06205657699236149	0.0035354932557564657	23.0	2.944749239756355	0.0002879945680645745	3.675795631020135	13.0	0.021144147809500292	False	False										RAB30	-
chr11	ENSG00000137502.5	82794015	-0.0789883455957578	0.0389648130125608	False	False	82794025	T	A	-0.10639542904143222	0.06472497267379312	0.10154734697225842	38.0	1.6438080179292418	0.0002879945680645745	3.675795631020135	13.0	0.021144147809500292	False	False										RAB30	-
chr11	ENSG00000137502.5	82796015	-0.00517272516027449	0.0185567111052793	False	False	82796031	A	T	-0.06683331925362568	0.06297831497524915	0.2896137722840686	23.0	1.0612116135512923	0.0002879945680645745	3.675795631020135	13.0	0.021144147809500292	False	False										RAB30	-
chr11	ENSG00000165494.6	82823661	0.0061878410743046106	0.0185388106863411	False	False	82823690	AAAAT	ATTTT	0.07538338249434508	0.06079759049360357	0.2160901631951786	5.0	1.2399074022888465	0.04601913464910522	2.0047815707979826	14.0	0.9723181546049262	False	False										PCF11	+
chr11	ENSG00000165494.6	82861871	0.0031613983999958	0.0171091062463318	False	False	82861881	T	A	0.06760179219605847	0.06310087155315305	0.2850546841690501	24.0	1.071328977431224	0.04601913464910522	2.0047815707979826	14.0	0.9723181546049262	False	False										PCF11	+
chr11	ENSG00000165494.6	82862997	0.00801425917756711	0.022050864373598	False	False	82863025	AC	GT	0.020102214607867798	0.06521962571639486	0.7581853820041716	39.0	0.3082233972835345	0.04601913464910522	2.0047815707979826	14.0	0.9723181546049262	False	False										PCF11	+
chr11	ENSG00000165494.6	82896490	-0.0021348823917915	0.0202974576267126	False	False	82896506	AT	AT	0.055637652993334785	0.06352991745006538	0.3820054542052187	27.0	0.8757709001757491	0.04601913464910522	2.0047815707979826	14.0	0.9723181546049262	False	False										PCF11	+
chr11	ENSG00000165494.6	82907422	-0.0012719872604545599	0.0185632251479892	False	False	82907473	GT	AC	0.026507489684855275	0.0629719436453304	0.674156745082269	22.0	0.42094126606843113	0.04601913464910522	2.0047815707979826	14.0	0.9723181546049262	False	False										PCF11	+
chr11	ENSG00000165494.6	82937843	0.0233440089658074	0.0353136595419606	False	False	82937867	AAAAC	GTTTT	0.09989623879105028	0.06044181555988301	0.09953630271050527	3.0	1.652767010151732	0.04601913464910522	2.0047815707979826	14.0	0.9723181546049262	False	False										PCF11	+
chr11	ENSG00000165494.6	82939977	0.0361605687233147	0.0365466276589929	True	False	82940005	T	A	0.1067033628972871	0.062143181203597575	0.08717826830191565	18.0	1.717056655784945	0.04601913464910522	2.0047815707979826	14.0	0.9723181546049262	False	False										PCF11	+
chr11	ENSG00000165494.6	82950047	-0.0314195048336238	0.0372295733445513	False	False	82950057	A	T	-0.10696276354380116	0.06238561082376776	0.08764895241767591	20.0	1.7145422178514653	0.04601913464910522	2.0047815707979826	14.0	0.9723181546049262	False	False										PCF11	+
chr11	ENSG00000165494.6	82959339	0.0027609004118556	0.0189928750692633	False	False	82959378	AC	GT	0.030785714139794293	0.06590679320416144	0.6408634708213969	44.0	0.4671098781035889	0.04601913464910522	2.0047815707979826	14.0	0.9723181546049262	False	False										PCF11	+
chr11	ENSG00000165494.6	82990329	0.0007549958365826151	0.017334137105727	False	False	82990359	AAAC	GTTT	0.043591307808117936	0.06559080957895169	0.5069697607200458	42.0	0.6645947517334277	0.04601913464910522	2.0047815707979826	14.0	0.9723181546049262	False	False										PCF11	+
chr11	ENSG00000165494.6	82990860	-0.011927983945086	0.0222034686591065	False	False	82990875	T	A	-0.019810682456633883	0.06107273425091461	0.7459045215023333	6.0	0.32437850866873874	0.04601913464910522	2.0047815707979826	14.0	0.9723181546049262	False	False										PCF11	+
chr11	ENSG00000165494.6	82794015	0.0116945796793532	0.0340881981296819	False	False	82794025	T	A	0.05941505427469315	0.06497945735767599	0.36145742002294745	38.0	0.9143667351305524	0.04601913464910522	2.0047815707979826	14.0	0.9723181546049262	False	False										PCF11	+
chr11	ENSG00000165494.6	82796015	-0.00763862202711507	0.0189968194811404	False	False	82796031	A	T	-0.05065274104175313	0.06303841552555034	0.42243348351933785	23.0	0.8035217988818719	0.04601913464910522	2.0047815707979826	14.0	0.9723181546049262	False	False										PCF11	+
chr11	ENSG00000137500.5	82896490	0.0075617110847941	0.0321408486217753	False	False	82896506	AT	AT	0.07348973609042528	0.06345642320928298	0.2479363168787081	27.0	1.1581134323952023	6.391261657831726e-38	15.153008189985595	10.0	3.8209912003590902e-34	False	False										CCDC90B	-
chr11	ENSG00000137500.5	82907422	0.0306665518359254	0.0435958589129379	False	False	82907473	GT	AC	-0.035885162882068965	0.06295350561632479	0.5691675996654411	22.0	0.5700264430192972	6.391261657831726e-38	15.153008189985595	10.0	3.8209912003590902e-34	False	False										CCDC90B	-
chr11	ENSG00000137500.5	82937843	-0.124976376161541	0.0566205009398995	False	False	82937867	AAAAC	GTTTT	-0.21375225928677066	0.0593417139100133	0.00037546192017591127	3.0	3.602057392728965	6.391261657831726e-38	15.153008189985595	10.0	3.8209912003590902e-34	False	False										CCDC90B	-
chr11	ENSG00000137500.5	82939977	-0.12614230508275398	0.0580127596384428	False	False	82940005	T	A	-0.2144871360140188	0.061045425852537014	0.0005225879984820308	18.0	3.513566053780012	6.391261657831726e-38	15.153008189985595	10.0	3.8209912003590902e-34	False	False										CCDC90B	-
chr11	ENSG00000137500.5	82950047	0.11202323134458501	0.0580510600796912	False	False	82950057	A	T	0.21295033414437053	0.061306386713950674	0.000603678042450195	20.0	3.473542408199247	6.391261657831726e-38	15.153008189985595	10.0	3.8209912003590902e-34	False	False										CCDC90B	-
chr11	ENSG00000137500.5	82959339	-0.36873464482137397	0.0582597228719719	False	False	82959378	AC	GT	-0.4338500029143798	0.05940919907436356	4.577036488959018e-12	44.0	7.3027411524488315	6.391261657831726e-38	15.153008189985595	10.0	3.8209912003590902e-34	False	False										CCDC90B	-
chr11	ENSG00000137500.5	82990329	-1.31834586836065e-05	0.0173274056909005	False	False	82990359	AAAC	GTTT	0.020972415078574332	0.06563877631445718	0.7496253735806163	42.0	0.3195125847273768	6.391261657831726e-38	15.153008189985595	10.0	3.8209912003590902e-34	False	False										CCDC90B	-
chr11	ENSG00000137500.5	82990860	0.0969202128576134	0.0363824125110621	False	False	82990875	T	A	0.16156198566566465	0.06028222569118285	0.007816048261343389	6.0	2.6800932416351615	6.391261657831726e-38	15.153008189985595	10.0	3.8209912003590902e-34	False	False										CCDC90B	-
chr11	ENSG00000137500.5	83076556	0.196174397652035	0.037192900265839	False	False	83076588	GT	AC	0.31164394495724834	0.06450370801942848	2.5615152512230974e-06	57.0	4.831411317677758	6.391261657831726e-38	15.153008189985595	10.0	3.8209912003590902e-34	False	False										CCDC90B	-
chr11	ENSG00000150672.12	83076556	-0.0227577815070895	0.0359924142763406	False	False	83076588	GT	AC	-0.06821933073805242	0.06772627623522233	0.31492204623979403	57.0	1.007280106485076	0.021478693721367074	2.313391346960676	120.0	1.0	False	False										DLG2	-
chr11	ENSG00000150672.12	85310384	0.0018841386714576601	0.0200777433765078	False	False	85310413	CT	AG	0.004485937792443677	0.06189782324492716	0.9422807815128488	13.0	0.07247327219719835	0.021478693721367074	2.313391346960676	120.0	1.0	False	False										DLG2	-
chr11	ENSG00000150672.12	85402366	-0.00142919006544754	0.0256411577856081	False	False	85402397	CTTT	AAAG	-0.07307251830971012	0.06103539855410719	0.23228445766223374	7.0	1.1972153871483637	0.021478693721367074	2.313391346960676	120.0	1.0	False	False										DLG2	-
chr11	ENSG00000150672.12	85405758	0.000999992642334799	0.021230281591335	False	False	85405768	T	A	-0.057459231544836974	0.0658291080294859	0.3836527416576964	44.0	0.8728544752436882	0.021478693721367074	2.313391346960676	120.0	1.0	False	False										DLG2	-
chr11	ENSG00000150672.12	85419197	-0.0183276034110958	0.0347940305398333	False	False	85419221	A	T	-0.10081759613841143	0.06816976228294339	0.14063915023937806	61.0	1.47891957903507	0.021478693721367074	2.313391346960676	120.0	1.0	False	False										DLG2	-
chr11	ENSG00000150672.12	85423739	-0.000862103081900312	0.0163463193235733	False	False	85423768	AC	GT	-0.011266635129282138	0.06441157414268685	0.8612922521749072	33.0	0.17491631402027033	0.021478693721367074	2.313391346960676	120.0	1.0	False	False										DLG2	-
chr11	ENSG00000150672.12	85427739	0.00200450020254786	0.0169989327039496	False	False	85427775	AC	GT	0.01214959840834798	0.06756875028353766	0.8574672820154625	55.0	0.1798109089980918	0.021478693721367074	2.313391346960676	120.0	1.0	False	False										DLG2	-
chr11	ENSG00000150672.12	85295384	-0.0075285318806969795	0.0282147968422884	False	False	85295425	GT	AC	-0.09700651663130054	0.0656270667825622	0.14073628310158487	44.0	1.4781479866029332	0.021478693721367074	2.313391346960676	120.0	1.0	False	False										DLG2	-
chr11	ENSG00000150672.12	83113783	0.0147976216833797	0.044891379173624006	False	False	83113793	A	T	-0.06216649947603595	0.062016790799687915	0.317079278614023	15.0	1.002414002311593	0.021478693721367074	2.313391346960676	120.0	1.0	False	False										DLG2	-
chr11	ENSG00000150672.12	83114605	0.00602415723021514	0.0437595637252113	False	False	83114649	GT	AC	0.07672801293479048	0.06318560699915546	0.2257731271716869	25.0	1.2143273852827912	0.021478693721367074	2.313391346960676	120.0	1.0	False	False										DLG2	-
chr11	ENSG00000150672.12	83174300	0.00783053598352333	0.0280299057171616	False	False	83174311	A	T	-0.022979032909709	0.06577779609469978	0.7271498384068165	43.0	0.34934330844144224	0.021478693721367074	2.313391346960676	120.0	1.0	False	False										DLG2	-
chr11	ENSG00000150672.12	83204380	-0.0419913677176812	0.0353141674789885	False	False	83204437	CCTT	AAGG	0.011133717439846265	0.06401447199132196	0.8620686107780192	30.0	0.17392500622914758	0.021478693721367074	2.313391346960676	120.0	1.0	False	False										DLG2	-
chr11	ENSG00000150672.12	83207229	0.00130088833705893	0.0184437784663103	False	False	83207247	AT	AT	0.004880852937865383	0.0677277394037765	0.9426156251770392	56.0	0.07206578841745938	0.021478693721367074	2.313391346960676	120.0	1.0	False	False										DLG2	-
chr11	ENSG00000150672.12	83208577	-0.0361542685278332	0.0393879629067481	False	False	83208613	AAAAAC	GTTTTT	-0.02049228025043032	0.06606798359352382	0.7567140749892882	45.0	0.31016960312436465	0.021478693721367074	2.313391346960676	120.0	1.0	False	False										DLG2	-
chr11	ENSG00000150672.12	83211681	-0.0331635915366663	0.0499809178859547	False	False	83211712	ATTT	AAAT	0.023142589125943924	0.06084176259921977	0.7039673108557826	4.0	0.38037341683195586	0.021478693721367074	2.313391346960676	120.0	1.0	False	False										DLG2	-
chr11	ENSG00000150672.12	83233572	-0.035605046787768	0.0339828340211266	False	False	83233582	A	T	-0.05456568487308047	0.06252913316408823	0.38367799654086665	19.0	0.8726441917864083	0.021478693721367074	2.313391346960676	120.0	1.0	False	False										DLG2	-
chr11	ENSG00000150672.12	83240619	0.0132846313580005	0.0324986461708024	False	False	83240629	T	A	-0.02512551554371039	0.06535140737923907	0.7009808842288465	40.0	0.3844678569492032	0.021478693721367074	2.313391346960676	120.0	1.0	False	False										DLG2	-
chr11	ENSG00000150672.12	83241120	0.00611728210669137	0.0373148392074723	False	False	83241170	ATCT	AGAT	-0.03899294951919565	0.0610382663766582	0.523480452288695	6.0	0.6388279326050297	0.021478693721367074	2.313391346960676	120.0	1.0	False	False										DLG2	-
chr11	ENSG00000150672.12	83291405	0.0125311878813297	0.0333339224495019	False	False	83291415	A	T	0.03064035553790241	0.062107801678951184	0.6221893620829084	15.0	0.4933414918835658	0.021478693721367074	2.313391346960676	120.0	1.0	False	False										DLG2	-
chr11	ENSG00000150672.12	83291919	0.0103117538561711	0.0291324001705337	False	False	83291960	CCCCT	AGGGG	0.04498022119738384	0.06502857193745465	0.4898060624310555	38.0	0.6916993539493135	0.021478693721367074	2.313391346960676	120.0	1.0	False	False										DLG2	-
chr11	ENSG00000150672.12	83308830	0.0322898554033624	0.0500787465658188	False	False	83308862	AAAC	GTTT	0.1195366114309974	0.06098904938910879	0.05104736582560574	9.0	1.9599684308629974	0.021478693721367074	2.313391346960676	120.0	1.0	False	False										DLG2	-
chr11	ENSG00000150672.12	83311280	-0.00801567558039669	0.0291385126239844	False	False	83311311	GT	AC	0.05027569305483065	0.0679553350959241	0.4602038295533226	58.0	0.73983437774036	0.021478693721367074	2.313391346960676	120.0	1.0	False	False										DLG2	-
chr11	ENSG00000150672.12	83317677	0.0615310423357839	0.0377001991272113	True	False	83317688	A	T	0.0284899175026667	0.06739261911976209	0.6728939566934883	54.0	0.4227453669969085	0.021478693721367074	2.313391346960676	120.0	1.0	False	False										DLG2	-
chr11	ENSG00000150672.12	83319751	0.00330371935939299	0.019918509831947	False	False	83319807	AG	CT	0.06522796497508007	0.061648638494193976	0.29100257478416	12.0	1.0580601059214503	0.021478693721367074	2.313391346960676	120.0	1.0	False	False										DLG2	-
chr11	ENSG00000150672.12	83344787	0.0242828664304559	0.0511214691320285	False	False	83344825	AC	GT	0.06829460314138654	0.06695890386740998	0.3088633109337816	52.0	1.019948045694139	0.021478693721367074	2.313391346960676	120.0	1.0	False	False										DLG2	-
chr11	ENSG00000150672.12	83354886	-0.0300664688209053	0.0360907701395922	False	False	83354897	T	A	-0.07660079262092058	0.0670696375651567	0.2546448792940659	53.0	1.142108342936915	0.021478693721367074	2.313391346960676	120.0	1.0	False	False										DLG2	-
chr11	ENSG00000150672.12	83437792	-0.0126953114372551	0.0220596321418138	False	False	83437832	AAAC	GTTT	-0.0430631839869563	0.06137252664762025	0.4835015271621106	9.0	0.701668748855822	0.021478693721367074	2.313391346960676	120.0	1.0	False	False										DLG2	-
chr11	ENSG00000150672.12	83453254	0.0161514092413363	0.0267409244150116	False	False	83453286	AC	GT	0.037204147314359316	0.0663263806700383	0.5754016960408863	47.0	0.560925335266569	0.021478693721367074	2.313391346960676	120.0	1.0	False	False										DLG2	-
chr11	ENSG00000150672.12	83508263	0.0050446380717548	0.0194743496450609	False	False	83508310	AAG	CTT	-0.0043032557247308575	0.061313366239852465	0.9440994452328362	8.0	0.07018462675653628	0.021478693721367074	2.313391346960676	120.0	1.0	False	False										DLG2	-
chr11	ENSG00000150672.12	83515623	0.0166715897540983	0.0326213962476983	False	False	83515660	AC	GT	0.06725678758766726	0.06836372361627595	0.3263260323540823	61.0	0.9838081372685038	0.021478693721367074	2.313391346960676	120.0	1.0	False	False										DLG2	-
chr11	ENSG00000150672.12	83530984	0.0054879839095697	0.0245605894158059	False	False	83531003	AAT	ATT	-0.06599304671006284	0.060725396413506334	0.2781185619567032	4.0	1.0867454246109276	0.021478693721367074	2.313391346960676	120.0	1.0	False	False										DLG2	-
chr11	ENSG00000150672.12	83534690	-0.000773788446106909	0.0143592429656299	False	False	83534726	ATTC	AATG	-0.011589536410560928	0.06096698121064985	0.8493778261357808	5.0	0.19009529716613954	0.021478693721367074	2.313391346960676	120.0	1.0	False	False										DLG2	-
chr11	ENSG00000150672.12	83540776	-0.0138782584389936	0.0233850067404072	False	False	83540797	ATTT	AAAT	0.013432898989143564	0.061308401870727725	0.8267372776821921	8.0	0.2191037211745888	0.021478693721367074	2.313391346960676	120.0	1.0	False	False										DLG2	-
chr11	ENSG00000150672.12	83585571	-0.00261266575664336	0.0217746401019201	False	False	83585592	T	A	-0.09001592121581083	0.06072355342246991	0.13940738266975372	5.0	1.482388894298496	0.021478693721367074	2.313391346960676	120.0	1.0	False	False										DLG2	-
chr11	ENSG00000150672.12	83619784	-2.60026445926533e-07	0.0192150118395039	False	False	83619794	T	A	-0.0042207128069058145	0.06414945850973475	0.9475951446734556	31.0	0.06579498728372457	0.021478693721367074	2.313391346960676	120.0	1.0	False	False										DLG2	-
chr11	ENSG00000150672.12	83629884	0.006650778688154071	0.0219477412586591	False	False	83629894	A	T	0.056889875822611624	0.0608723309615075	0.35084454659162634	5.0	0.9345769239325799	0.021478693721367074	2.313391346960676	120.0	1.0	False	False										DLG2	-
chr11	ENSG00000150672.12	83652442	0.00600308542940901	0.024342767615739	False	False	83652452	T	A						0.021478693721367074	2.313391346960676	120.0	1.0	False	False										DLG2	-
chr11	ENSG00000150672.12	83656850	-0.0008328826305822809	0.0273776288918529	False	False	83656888	GT	AC	0.03280210490300133	0.06816273352397301	0.6308408499559992	59.0	0.48123223948266025	0.021478693721367074	2.313391346960676	120.0	1.0	False	False										DLG2	-
chr11	ENSG00000150672.12	83695223	-0.0102029032719623	0.0221956395763681	False	False	83695279	AGAT	ATCT	-0.06825883443932858	0.06128623630519778	0.26638661114620604	9.0	1.1137710284476947	0.021478693721367074	2.313391346960676	120.0	1.0	False	False										DLG2	-
chr11	ENSG00000150672.12	83708165	-0.00252099544002439	0.0164573779333348	False	False	83708190	A	T	-0.029761314568744705	0.06360029104391747	0.6402379365356973	27.0	0.46794305623843496	0.021478693721367074	2.313391346960676	120.0	1.0	False	False										DLG2	-
chr11	ENSG00000150672.12	83739096	0.000308606049692643	0.0225195184245643	False	False	83739114	A	T	0.01851214041270492	0.06564196580882649	0.7781820004450408	42.0	0.2820168498094507	0.021478693721367074	2.313391346960676	120.0	1.0	False	False										DLG2	-
chr11	ENSG00000150672.12	83744926	-0.00708442355987238	0.0200605376050845	False	False	83744969	AAAC	GTTT	0.029711146128949206	0.06117198839361732	0.6275792430012901	7.0	0.48569855107160886	0.021478693721367074	2.313391346960676	120.0	1.0	False	False										DLG2	-
chr11	ENSG00000150672.12	83778600	-0.0121016587771029	0.0224717827815243	False	False	83778633	AC	GT	0.01224589339400385	0.06508957446313733	0.8509292881189815	38.0	0.18813909132159343	0.021478693721367074	2.313391346960676	120.0	1.0	False	False										DLG2	-
chr11	ENSG00000150672.12	83792478	0.008717673973039691	0.0228465583454717	False	False	83792494	A	T	-0.032895932965143176	0.06295998532686085	0.6017885553000442	22.0	0.5224895271871778	0.021478693721367074	2.313391346960676	120.0	1.0	False	False										DLG2	-
chr11	ENSG00000150672.12	83823572	0.009972300916382409	0.0243666840906309	False	False	83823582	T	A	0.08754433141551267	0.06582814697877673	0.18487690377687485	45.0	1.3298920816309372	0.021478693721367074	2.313391346960676	120.0	1.0	False	False										DLG2	-
chr11	ENSG00000150672.12	83841622	-5.50369784415144e-06	0.0165771182224732	False	False	83841642	AC	GT	-0.04396938557595221	0.06318438709466345	0.4871441038502378	24.0	0.6958900386273725	0.021478693721367074	2.313391346960676	120.0	1.0	False	False										DLG2	-
chr11	ENSG00000150672.12	83845736	-0.005625088955015621	0.0187775415348143	False	False	83845776	GT	AC	-0.05486361816889085	0.06216351229817865	0.3782904937352667	16.0	0.882569471070545	0.021478693721367074	2.313391346960676	120.0	1.0	False	False										DLG2	-
chr11	ENSG00000150672.12	83863374	-0.0054696269947148	0.0202921968452596	False	False	83863390	GTTT	AAAC	-0.08191361326998642	0.06487570122938535	0.20797053076902414	38.0	1.2626239365083545	0.021478693721367074	2.313391346960676	120.0	1.0	False	False										DLG2	-
chr11	ENSG00000150672.12	83869101	0.0035349110952929996	0.0184619764011656	False	False	83869124	T	A	-0.0258659271339376	0.061996617581851876	0.6768653425091591	14.0	0.4172151343545115	0.021478693721367074	2.313391346960676	120.0	1.0	False	False										DLG2	-
chr11	ENSG00000150672.12	83878714	0.00346386778781837	0.0238429002993039	False	False	83878725	T	A	-0.012383078673682792	0.062132212355674725	0.8421828331794197	15.0	0.1993020722133003	0.021478693721367074	2.313391346960676	120.0	1.0	False	False										DLG2	-
chr11	ENSG00000150672.12	83879854	-0.007932131498344559	0.023532423584663998	False	False	83879905	AC	GT	-0.11556630639473565	0.06578288413963998	0.08029701980402464	46.0	1.7567838185601348	0.021478693721367074	2.313391346960676	120.0	1.0	False	False										DLG2	-
chr11	ENSG00000150672.12	83889048	0.00811646229544475	0.0204219756912018	False	False	83889058	A	T	0.044488101858775005	0.062316526303673486	0.4759335485115373	17.0	0.7139053554105516	0.021478693721367074	2.313391346960676	120.0	1.0	False	False										DLG2	-
chr11	ENSG00000150672.12	83916599	-0.008533802148621341	0.0211211862227974	False	False	83916615	A	T	-0.05976503805209313	0.06120433360457265	0.32971199704723103	8.0	0.9764837640128805	0.021478693721367074	2.313391346960676	120.0	1.0	False	False										DLG2	-
chr11	ENSG00000150672.12	83918103	-0.00242502224228894	0.01919356159032	False	False	83918149	CT	AG	-0.003615875774891392	0.06551174993526754	0.956030960759584	41.0	0.05519430908904518	0.021478693721367074	2.313391346960676	120.0	1.0	False	False										DLG2	-
chr11	ENSG00000150672.12	83920656	0.00201704323655867	0.0181397563185962	False	False	83920671	A	T	-0.03370139413459013	0.06398207407872537	0.5988583491022343	30.0	0.5267318169949129	0.021478693721367074	2.313391346960676	120.0	1.0	False	False										DLG2	-
chr11	ENSG00000150672.12	83929418	-0.00438557359233532	0.0180870197546701	False	False	83929457	AGGG	CCCT	-0.0447675853512948	0.06421798695345875	0.4863973982775433	32.0	0.6971191012844983	0.021478693721367074	2.313391346960676	120.0	1.0	False	False										DLG2	-
chr11	ENSG00000150672.12	83986400	-0.00011613078686900801	0.022384886168024	False	False	83986412	T	A	0.02337145975073109	0.06466695413896785	0.7181102307690101	35.0	0.36141271940079844	0.021478693721367074	2.313391346960676	120.0	1.0	False	False										DLG2	-
chr11	ENSG00000150672.12	83989516	-0.011454326768213001	0.0224535908707676	False	False	83989527	T	A	-0.011585466653696235	0.06177606001890705	0.851382618535138	12.0	0.18753974679107752	0.021478693721367074	2.313391346960676	120.0	1.0	False	False										DLG2	-
chr11	ENSG00000150672.12	83989847	-0.02901080287226	0.0312018597460641	False	False	83989869	ATTT	AAAT	-0.046819154197034966	0.06113189421152152	0.4444294917970557	7.0	0.7658711512363209	0.021478693721367074	2.313391346960676	120.0	1.0	False	False										DLG2	-
chr11	ENSG00000150672.12	83991350	0.0355675307528819	0.0365928615765141	False	False	83991361	T	A	0.06396302210781568	0.06682782682818386	0.3395373425204614	51.0	0.9571315594664829	0.021478693721367074	2.313391346960676	120.0	1.0	False	False										DLG2	-
chr11	ENSG00000150672.12	83991736	-0.00252952429973355	0.0165710800688481	False	False	83991758	T	A	0.005753001186588645	0.06085705482635784	0.9247558700865456	4.0	0.09453302009115563	0.021478693721367074	2.313391346960676	120.0	1.0	False	False										DLG2	-
chr11	ENSG00000150672.12	83994980	0.0316684673194345	0.0349238116373918	False	False	83994999	A	T						0.021478693721367074	2.313391346960676	120.0	1.0	False	False										DLG2	-
chr11	ENSG00000150672.12	83998785	-0.0253637249377735	0.0368973993719114	False	False	83998823	AC	GT	-0.13228965494447906	0.06465948276522701	0.04187531471870967	39.0	2.045943600025558	0.021478693721367074	2.313391346960676	120.0	1.0	False	False										DLG2	-
chr11	ENSG00000150672.12	84084612	-0.00683292137210565	0.026392720686926004	False	False	84084632	A	T	0.059174971460070565	0.06132186420238274	0.3354297220871667	9.0	0.9649897671860284	0.021478693721367074	2.313391346960676	120.0	1.0	False	False										DLG2	-
chr11	ENSG00000150672.12	84089827	0.00632560844606092	0.0190290621426896	False	False	84089838	A	T	0.0733975340307435	0.06547613417531603	0.2634547356406424	42.0	1.1209814836382594	0.021478693721367074	2.313391346960676	120.0	1.0	False	False										DLG2	-
chr11	ENSG00000150672.12	84090824	0.0088675855291309	0.020618641104202	False	False	84090834	A	T	0.08482130270789212	0.06472288695189618	0.1912850939501333	37.0	1.310530273022797	0.021478693721367074	2.313391346960676	120.0	1.0	False	False										DLG2	-
chr11	ENSG00000150672.12	84093915	0.00345370694179712	0.0194353356140053	False	False	84093926	A	T	-0.04244944187166549	0.06503578040250353	0.5145791632098493	38.0	0.6527090412223516	0.021478693721367074	2.313391346960676	120.0	1.0	False	False										DLG2	-
chr11	ENSG00000150672.12	84114038	-0.00266822634189556	0.0186091727994631	False	False	84114056	CT	AG	0.043281189084069256	0.06435530067350995	0.5018874935218066	33.0	0.6725349525386453	0.021478693721367074	2.313391346960676	120.0	1.0	False	False										DLG2	-
chr11	ENSG00000150672.12	84122606	-0.0010988208270781901	0.0162812489742665	False	False	84122616	T	A	-0.0017035948089648748	0.06622652175056938	0.97950017656376	46.0	0.025723754833164376	0.021478693721367074	2.313391346960676	120.0	1.0	False	False										DLG2	-
chr11	ENSG00000150672.12	84130212	0.00045269609236163	0.0145723510447174	False	False	84130226	AG	CT	0.007391671928155705	0.06096941042954888	0.9035948225546664	5.0	0.12123574553335889	0.021478693721367074	2.313391346960676	120.0	1.0	False	False										DLG2	-
chr11	ENSG00000150672.12	84149507	0.0019994676464137	0.0148548259877237	False	False	84149536	A	T	0.02250779601716809	0.061069247430971814	0.7127452912798682	6.0	0.36856186974645866	0.021478693721367074	2.313391346960676	120.0	1.0	False	False										DLG2	-
chr11	ENSG00000150672.12	84201930	0.0142175848347767	0.0241989826346977	False	False	84201952	GT	AC	0.03697495066680127	0.062094486882877324	0.5520541716213857	15.0	0.5954626976231152	0.021478693721367074	2.313391346960676	120.0	1.0	False	False										DLG2	-
chr11	ENSG00000150672.12	84221853	-0.0005475584638435769	0.0173955899378135	False	False	84221888	GTTT	AAAC	0.04775916456049882	0.06112917072772605	0.4353284272124405	7.0	0.7812827164500848	0.021478693721367074	2.313391346960676	120.0	1.0	False	False										DLG2	-
chr11	ENSG00000150672.12	84224183	0.01978572520662	0.04476716773221401	False	False	84224217	AAAAT	ATTTT						0.021478693721367074	2.313391346960676	120.0	1.0	False	False										DLG2	-
chr11	ENSG00000150672.12	84249642	-0.00103550488664579	0.0180889522154163	False	False	84249653	T	A	0.048225136280935416	0.06557682833735881	0.4628392884685082	42.0	0.7353990350500343	0.021478693721367074	2.313391346960676	120.0	1.0	False	False										DLG2	-
chr11	ENSG00000150672.12	84252232	-0.00244833721628021	0.0176787811674963	False	False	84252259	AAT	ATT	-0.034028800109934226	0.06333572308204596	0.5915563815577576	25.0	0.5372765708516953	0.021478693721367074	2.313391346960676	120.0	1.0	False	False										DLG2	-
chr11	ENSG00000150672.12	84253172	0.00335742646427071	0.0199694782730464	False	False	84253206	AG	CT	0.04840581114213046	0.0617077845760257	0.43349294728525256	12.0	0.7844360557539245	0.021478693721367074	2.313391346960676	120.0	1.0	False	False										DLG2	-
chr11	ENSG00000150672.12	84261159	-0.00534899267693143	0.0205112633082886	False	False	84261203	AC	GT	0.035147029027515035	0.06424271789939623	0.5848159110500437	32.0	0.5470974793213934	0.021478693721367074	2.313391346960676	120.0	1.0	False	False										DLG2	-
chr11	ENSG00000150672.12	84266490	-0.006354423395055329	0.018891994258935	False	False	84266504	AC	GT	0.008598018449764062	0.0607434285416263	0.8875434092665511	3.0	0.1415464792849486	0.021478693721367074	2.313391346960676	120.0	1.0	False	False										DLG2	-
chr11	ENSG00000150672.12	84290232	0.0221543698634501	0.0403530241281661	False	False	84290265	GT	AC	0.118425204033239	0.06343807750676092	0.06312618662440958	29.0	1.8667842514713315	0.021478693721367074	2.313391346960676	120.0	1.0	False	False										DLG2	-
chr11	ENSG00000150672.12	84322068	-0.00103767433078199	0.0179409569677363	False	False	84322109	AC	GT	0.025991878321844433	0.06786148885345003	0.7020845498511143	57.0	0.3830136762542165	0.021478693721367074	2.313391346960676	120.0	1.0	False	False										DLG2	-
chr11	ENSG00000150672.12	84339151	-0.00268324294959295	0.0213391437878933	False	False	84339189	AT	AT	-0.006809225234599988	0.06414854271706469	0.9155526788405725	31.0	0.1061477774270406	0.021478693721367074	2.313391346960676	120.0	1.0	False	False										DLG2	-
chr11	ENSG00000150672.12	84343303	0.0123717319913678	0.0245860849194026	False	False	84343313	T	A	0.04025568423451252	0.06721275331090541	0.5498334877139395	53.0	0.5989292545166566	0.021478693721367074	2.313391346960676	120.0	1.0	False	False										DLG2	-
chr11	ENSG00000150672.12	84344658	0.00247737510173099	0.0180760400669244	False	False	84344670	A	T	-0.031135973773458333	0.0652011797027194	0.6334236478235551	39.0	0.4775369696594573	0.021478693721367074	2.313391346960676	120.0	1.0	False	False										DLG2	-
chr11	ENSG00000150672.12	84347991	-0.005183199359654079	0.0207575941711341	False	False	84348003	T	A	-0.003863796197360721	0.06666616903410752	0.9538340194817944	49.0	0.057957375582567805	0.021478693721367074	2.313391346960676	120.0	1.0	False	False										DLG2	-
chr11	ENSG00000150672.12	84359821	-0.0091629691729761	0.0214963506705936	False	False	84359855	AC	GT	-0.016452985338985496	0.06536319631713601	0.8014812460219273	40.0	0.25171635210672955	0.021478693721367074	2.313391346960676	120.0	1.0	False	False										DLG2	-
chr11	ENSG00000150672.12	84425217	-0.00181763374809159	0.0197883510733997	False	False	84425231	A	T	-0.07216305479932653	0.06221565649044521	0.2471717262133117	17.0	1.1598857726496703	0.021478693721367074	2.313391346960676	120.0	1.0	False	False										DLG2	-
chr11	ENSG00000150672.12	84454785	-0.0036536501447618705	0.0211223304341811	False	False	84454805	T	A	0.038540291684254775	0.06233194201840315	0.5369203989110314	17.0	0.6183072504443384	0.021478693721367074	2.313391346960676	120.0	1.0	False	False										DLG2	-
chr11	ENSG00000150672.12	84490221	4.076423460123639e-06	0.0187990963253351	False	False	84490273	AT	AT	-0.0443902845184708	0.06113868016351207	0.4684386164748219	7.0	0.7260589270123496	0.021478693721367074	2.313391346960676	120.0	1.0	False	False										DLG2	-
chr11	ENSG00000150672.12	84492101	0.00153805523350141	0.0175473962045971	False	False	84492131	GT	AC	0.0434859402566748	0.06408934648858032	0.4980873387576561	31.0	0.6785205754036404	0.021478693721367074	2.313391346960676	120.0	1.0	False	False										DLG2	-
chr11	ENSG00000150672.12	84493482	-0.00187863067939848	0.0162022144826106	False	False	84493509	AC	GT	-0.011009103933293624	0.06165890471711909	0.8584297080140936	11.0	0.17854848352888494	0.021478693721367074	2.313391346960676	120.0	1.0	False	False										DLG2	-
chr11	ENSG00000150672.12	84507862	-0.0018952407455375398	0.0260256202093879	False	False	84507906	ATTT	AAAT	-0.09569321873565677	0.06333647719660586	0.132099684251088	27.0	1.5108705594504532	0.021478693721367074	2.313391346960676	120.0	1.0	False	False										DLG2	-
chr11	ENSG00000150672.12	84520478	0.000698536310980983	0.0188104176282865	False	False	84520492	A	T	0.0045786951735867385	0.0631187786741534	0.9422292011872138	23.0	0.07254093424753916	0.021478693721367074	2.313391346960676	120.0	1.0	False	False										DLG2	-
chr11	ENSG00000150672.12	84524219	-0.00418535112403534	0.0367428891137566	False	False	84524249	AC	GT						0.021478693721367074	2.313391346960676	120.0	1.0	False	False										DLG2	-
chr11	ENSG00000150672.12	84530120	-0.00107929486938503	0.0171142525543443	False	False	84530150	AC	GT	0.01333445547337405	0.06772252455157488	0.8440905064401086	56.0	0.19689838147157437	0.021478693721367074	2.313391346960676	120.0	1.0	False	False										DLG2	-
chr11	ENSG00000150672.12	84531773	0.00302400033802114	0.017968161431763	False	False	84531783	T	A	0.034845446564729564	0.06437654384737654	0.5888176897062176	33.0	0.5412755094051166	0.021478693721367074	2.313391346960676	120.0	1.0	False	False										DLG2	-
chr11	ENSG00000150672.12	84534625	-0.0288694298385032	0.0360821364114803	False	False	84534671	AC	GT	-0.07940560373777256	0.06616275320989108	0.2313298929557697	47.0	1.2001556749893794	0.021478693721367074	2.313391346960676	120.0	1.0	False	False										DLG2	-
chr11	ENSG00000150672.12	84582756	0.00200309661462829	0.0261289619454432	False	False	84582783	ATTT	AAAT						0.021478693721367074	2.313391346960676	120.0	1.0	False	False										DLG2	-
chr11	ENSG00000150672.12	84593363	0.00576905182033795	0.0227204658465735	False	False	84593378	A	T	0.06091124724676274	0.06097129921696469	0.3186885319033391	6.0	0.9990150780617573	0.021478693721367074	2.313391346960676	120.0	1.0	False	False										DLG2	-
chr11	ENSG00000150672.12	84595370	-0.000832461565285316	0.0132451849440106	False	False	84595394	AAAAC	GTTTT	-0.027791591670246345	0.061061127539455765	0.6493743073020688	6.0	0.4551437680591191	0.021478693721367074	2.313391346960676	120.0	1.0	False	False										DLG2	-
chr11	ENSG00000150672.12	84599717	-0.0011072315100320099	0.0148677227788375	False	False	84599727	A	T	-0.023877472274292544	0.06211926088304301	0.7010113825597217	15.0	0.3843811393578653	0.021478693721367074	2.313391346960676	120.0	1.0	False	False										DLG2	-
chr11	ENSG00000150672.12	84608186	-0.0112861462087223	0.0218524998103639	False	False	84608202	AT	AT	-0.05088000701440579	0.06303768634670114	0.42035211423538577	23.0	0.8071363332494582	0.021478693721367074	2.313391346960676	120.0	1.0	False	False										DLG2	-
chr11	ENSG00000150672.12	84617426	0.009028994274010771	0.0223567842525009	False	False	84617458	AC	GT	0.10536364514143398	0.0668928535531409	0.11666132477123442	53.0	1.575110636560469	0.021478693721367074	2.313391346960676	120.0	1.0	False	False										DLG2	-
chr11	ENSG00000150672.12	84621807	0.0103511358925231	0.0276402337452274	False	False	84621843	AAC	GTT	0.03790070391188339	0.06126988051282885	0.5367183207984147	8.0	0.618586222049962	0.021478693721367074	2.313391346960676	120.0	1.0	False	False										DLG2	-
chr11	ENSG00000150672.12	84623187	-0.0013671471807355198	0.0211787226502922	False	False	84623210	ATTT	AAAT	0.05391127830661427	0.060882407652814816	0.3766787108910907	5.0	0.8854984614610877	0.021478693721367074	2.313391346960676	120.0	1.0	False	False										DLG2	-
chr11	ENSG00000150672.12	84631758	0.0148618458886846	0.0298371600591833	False	False	84631772	GT	AC	0.10611061135907504	0.06673669311491573	0.11326031459625165	52.0	1.5899890510960784	0.021478693721367074	2.313391346960676	120.0	1.0	False	False										DLG2	-
chr11	ENSG00000150672.12	84643769	0.0034453309224829697	0.0152397551458313	False	False	84643782	AT	AT	-0.008714255174474508	0.06074336741940866	0.8860333624165531	3.0	0.14346019235822177	0.021478693721367074	2.313391346960676	120.0	1.0	False	False										DLG2	-
chr11	ENSG00000150672.12	84672571	-0.005847934506092721	0.0206787789472715	False	False	84672617	GT	AC	-0.03901204963334736	0.06574508228060863	0.5535050470555141	43.0	0.5933835395754593	0.021478693721367074	2.313391346960676	120.0	1.0	False	False										DLG2	-
chr11	ENSG00000150672.12	84710018	-0.009641067172147879	0.0407155083330556	False	False	84710034	AT	AT						0.021478693721367074	2.313391346960676	120.0	1.0	False	False										DLG2	-
chr11	ENSG00000150672.12	84773586	-0.0218845975367491	0.030871031924631	False	False	84773596	A	T	-0.10863052320853507	0.06686920472381633	0.1056896780097168	53.0	1.624522433864761	0.021478693721367074	2.313391346960676	120.0	1.0	False	False										DLG2	-
chr11	ENSG00000150672.12	84804348	-0.00124167327388099	0.0169248080947504	False	False	84804363	T	A	-0.07438242138928895	0.060915504710503075	0.22313063434985456	6.0	1.2210753525360498	0.021478693721367074	2.313391346960676	120.0	1.0	False	False										DLG2	-
chr11	ENSG00000150672.12	84819052	-0.0025863594017094898	0.0187957211133352	False	False	84819072	AC	GT	-0.018740583227292044	0.06480898859163119	0.7727057518463384	36.0	0.28916642019178224	0.021478693721367074	2.313391346960676	120.0	1.0	False	False										DLG2	-
chr11	ENSG00000150672.12	84836851	0.00236326119380571	0.0188272759350652	False	False	84836889	AC	GT	-0.06242772761441071	0.06237809294764286	0.3178706106868737	18.0	1.0007957067044275	0.021478693721367074	2.313391346960676	120.0	1.0	False	False										DLG2	-
chr11	ENSG00000150672.12	84857267	0.0101407864014815	0.0328139822452335	False	False	84857308	CT	AG	-0.07374898051791924	0.0654744319626374	0.26116917001449125	42.0	1.1263783175698823	0.021478693721367074	2.313391346960676	120.0	1.0	False	False										DLG2	-
chr11	ENSG00000150672.12	84874251	-0.006160460521219871	0.0208257239221641	False	False	84874288	AC	GT	-0.08089180253906388	0.06193334679398625	0.1926737148364389	15.0	1.3061106290306033	0.021478693721367074	2.313391346960676	120.0	1.0	False	False										DLG2	-
chr11	ENSG00000150672.12	84902188	0.009401877492763321	0.0353389033881632	False	False	84902249	AC	GT	0.11228866382405553	0.06523800114199252	0.08654480290846056	42.0	1.7212155777068612	0.021478693721367074	2.313391346960676	120.0	1.0	False	False										DLG2	-
chr11	ENSG00000150672.12	84928350	-0.00560528461779148	0.0301263377353717	False	False	84928390	AC	GT	-0.0021875132328036343	0.06523265122868142	0.9732771994523016	39.0	0.033534023094278755	0.021478693721367074	2.313391346960676	120.0	1.0	False	False										DLG2	-
chr11	ENSG00000150672.12	84978929	0.00667139078163863	0.0219763843038107	False	False	84978965	GT	AC	0.0048039835954650405	0.06388691928781846	0.9401208412695332	29.0	0.07519510486681164	0.021478693721367074	2.313391346960676	120.0	1.0	False	False										DLG2	-
chr11	ENSG00000150672.12	85005393	-0.00403300718811964	0.0208639396318709	False	False	85005404	A	T	-0.06538685513311948	0.0636212292372421	0.3050759097884352	28.0	1.0277521499827267	0.021478693721367074	2.313391346960676	120.0	1.0	False	False										DLG2	-
chr11	ENSG00000150672.12	85065773	0.0371231120172824	0.0313218611215828	False	False	85065812	AC	GT	0.01806951183320164	0.06348969603795854	0.7761839615494401	26.0	0.2846054235698094	0.021478693721367074	2.313391346960676	120.0	1.0	False	False										DLG2	-
chr11	ENSG00000150672.12	85067821	-0.0021158354338900198	0.0185457660218726	False	False	85067872	AGAT	ATCT	-0.07197910819716548	0.060926276956808086	0.23848591105873745	6.0	1.1814132061309601	0.021478693721367074	2.313391346960676	120.0	1.0	False	False										DLG2	-
chr11	ENSG00000150672.12	85072355	0.0240791956336715	0.0385710186136773	False	False	85072365	T	A						0.021478693721367074	2.313391346960676	120.0	1.0	False	False										DLG2	-
chr11	ENSG00000150672.12	85136062	0.0418315232162661	0.0407877662224637	False	False	85136093	AAAC	GTTT	0.02239639334571125	0.06153030792875345	0.7161571010134925	10.0	0.36398961909380095	0.021478693721367074	2.313391346960676	120.0	1.0	False	False										DLG2	-
chr11	ENSG00000150672.12	85157838	-0.00508819548473896	0.0231715379850138	False	False	85157870	GT	AC	0.050457440684571024	0.0651497145428852	0.4394228775839592	39.0	0.7744844476848337	0.021478693721367074	2.313391346960676	120.0	1.0	False	False										DLG2	-
chr11	ENSG00000150672.12	85231560	-0.0288470939973006	0.0416238943164012	False	False	85231585	AC	GT	-0.02392225089422549	0.06373942526393095	0.7077509092579031	28.0	0.37531325071050936	0.021478693721367074	2.313391346960676	120.0	1.0	False	False										DLG2	-
chr11	ENSG00000150672.12	85244047	-0.02480681700195	0.0351414582368082	False	False	85244083	GTT	AAC	-0.01987917939123878	0.06130181767677392	0.7459781233524948	8.0	0.3242836859431432	0.021478693721367074	2.313391346960676	120.0	1.0	False	False										DLG2	-
chr11	ENSG00000137504.9	85310384	0.00471661601636099	0.0192327716799659	False	False	85310413	CT	AG	0.004889914866475357	0.06189770601944575	0.9370932078281136	13.0	0.07899993684643408	0.3348607556748152	0.9665588815024468	8.0	1.0	False	False										CREBZF	-
chr11	ENSG00000137504.9	85402366	-0.00282713097807775	0.036696996522958	False	False	85402397	CTTT	AAAG	0.016700109647896113	0.061190471533633536	0.7851256018059036	7.0	0.27292010061920907	0.3348607556748152	0.9665588815024468	8.0	1.0	False	False										CREBZF	-
chr11	ENSG00000137504.9	85405758	0.0016606801122513199	0.037772394256668	False	False	85405768	T	A	0.01620712590070561	0.06592938676671392	0.8060365250836833	44.0	0.24582552175182945	0.3348607556748152	0.9665588815024468	8.0	1.0	False	False										CREBZF	-
chr11	ENSG00000137504.9	85419197	0.000310710095682777	0.0190690673229548	False	False	85419221	A	T	-0.06608275956668938	0.06836909869781388	0.3348607556748152	61.0	0.9665588815024468	0.3348607556748152	0.9665588815024468	8.0	1.0	True	False	85493335.0	0.3963017730245208	0.5643789643149328	chr11:85493335						CREBZF	-
chr11	ENSG00000137504.9	85423739	-0.0241407230945639	0.0279839154067997	True	False	85423768	AC	GT	-0.02936923349765528	0.06438787572154098	0.6487073526023268	33.0	0.456129871789353	0.3348607556748152	0.9665588815024468	8.0	1.0	False	False										CREBZF	-
chr11	ENSG00000137504.9	85427739	-0.0005542522101447781	0.0205190913336369	False	False	85427775	AC	GT	0.0416045048718482	0.06751522964245117	0.5383866706017111	55.0	0.6162240000097514	0.3348607556748152	0.9665588815024468	8.0	1.0	False	False										CREBZF	-
chr11	ENSG00000137504.9	85490681	-0.00946699174315032	0.0326497036676387	False	False	85490691	T	A	-0.016869931420196996	0.06536274211907159	0.7965588552869838	40.0	0.25809705763973256	0.3348607556748152	0.9665588815024468	8.0	1.0	False	False										CREBZF	-
chr11	ENSG00000137504.9	85295384	-0.00482271594522377	0.0235903774091194	False	False	85295425	GT	AC	-0.02902460327907825	0.06591026747237798	0.6600860325227429	44.0	0.44036543003321954	0.3348607556748152	0.9665588815024468	8.0	1.0	False	False										CREBZF	-
chr11	ENSG00000171202.2	85310384	-0.023152952608113998	0.0305386042123864	False	False	85310413	CT	AG	-0.11291691004397793	0.06150257046698489	0.06749949761170881	13.0	1.835970581174208	0.0424124059127384	2.041715236257139	7.0	0.5802601612665961	False	False										TMEM126A	+
chr11	ENSG00000171202.2	85402366	0.0182361897761849	0.0351414514126851	False	False	85402397	CTTT	AAAG	0.0013813079989392315	0.06119894775197	0.9820095105025264	7.0	0.022570780212389636	0.0424124059127384	2.041715236257139	7.0	0.5802601612665961	False	False										TMEM126A	+
chr11	ENSG00000171202.2	85405758	6.63566470849687e-05	0.0203394822211414	False	False	85405768	T	A	-0.04481415341880896	0.06587180209722765	0.4969837110396486	44.0	0.6803237803128974	0.0424124059127384	2.041715236257139	7.0	0.5802601612665961	False	False										TMEM126A	+
chr11	ENSG00000171202.2	85423739	-0.0158550564672977	0.0284083175780285	False	False	85423768	AC	GT	-0.09494078810058093	0.0641246920274354	0.1400285920163553	33.0	1.4805652097317057	0.0424124059127384	2.041715236257139	7.0	0.5802601612665961	False	False										TMEM126A	+
chr11	ENSG00000171202.2	85427739	-0.0100800189888434	0.023191879783228998	False	False	85427775	AC	GT	-0.011860956311656208	0.06756898445885354	0.8608187403782399	55.0	0.1755384723723204	0.0424124059127384	2.041715236257139	7.0	0.5802601612665961	False	False										TMEM126A	+
chr11	ENSG00000171202.2	85295384	0.0022810624964805302	0.0255587907611504	False	False	85295425	GT	AC	-0.08682771316811183	0.06568902192134236	0.1875481099072664	44.0	1.3217994518487648	0.0424124059127384	2.041715236257139	7.0	0.5802601612665961	False	False										TMEM126A	+
chr11	ENSG00000171204.8	85310384	-0.00212560964816856	0.0158427218958714	False	False	85310413	CT	AG	-0.016318688349508906	0.06189020374486307	0.7922410439047247	13.0	0.26367158875064084	0.20514763822028584	1.2709079613347678	8.0	1.0	False	False										TMEM126B	+
chr11	ENSG00000171204.8	85402366	-0.0437387162533567	0.041572708060609	True	False	85402397	CTTT	AAAG	-0.05844122791149847	0.06109440790656631	0.3396484054048185	7.0	0.9565724575132075	0.20514763822028584	1.2709079613347678	8.0	1.0	False	False										TMEM126B	+
chr11	ENSG00000171204.8	85405758	-0.00570185588257002	0.0272905611421581	False	False	85405768	T	A	-0.010199809290342213	0.06593461728140533	0.8771967938904244	44.0	0.15469581398812077	0.20514763822028584	1.2709079613347678	8.0	1.0	False	False										TMEM126B	+
chr11	ENSG00000171204.8	85419197	0.0169853892773379	0.0304724843536787	False	False	85419221	A	T	0.08675287063835913	0.06826054543497166	0.20514763822028584	61.0	1.2709079613347678	0.20514763822028584	1.2709079613347678	8.0	1.0	True	False	85339542.0	0.3178546063307149	0.49228294013405455	chr11:85339542						TMEM126B	+
chr11	ENSG00000171204.8	85423739	-0.00549424635236115	0.0182259977846367	False	False	85423768	AC	GT	-0.002861621315147611	0.0644153988935884	0.964602826164314	33.0	0.04442449110460206	0.20514763822028584	1.2709079613347678	8.0	1.0	False	False										TMEM126B	+
chr11	ENSG00000171204.8	85427739	-0.00894856845778295	0.0206023498398307	False	False	85427775	AC	GT	-0.027916782043965638	0.0675474010221089	0.6797972811977182	55.0	0.4132917273135085	0.20514763822028584	1.2709079613347678	8.0	1.0	False	False										TMEM126B	+
chr11	ENSG00000171204.8	85295384	-0.0153404395109656	0.0275889717689984	False	False	85295425	GT	AC	-0.04087953786891476	0.06588292855953641	0.5355511717909147	44.0	0.6204875642705099	0.20514763822028584	1.2709079613347678	8.0	1.0	False	False										TMEM126B	+
chr11	ENSG00000171204.8	85244047	0.0067340951678937	0.0212761348484969	False	False	85244083	GTT	AAC	-0.014469216754060328	0.06130751532408154	0.8136061491623263	8.0	0.23601049035462757	0.20514763822028584	1.2709079613347678	8.0	1.0	False	False										TMEM126B	+
chr11	ENSG00000179071.3	85310384	0.00289908881210181	0.0177745447797304	False	False	85310413	CT	AG	0.03694801018363952	0.0618561811288469	0.5508107790625775	13.0	0.5973212298165729	0.045609489630051306	2.0107788410961636	8.0	0.6716758946561038	False	False										CCDC89	-
chr11	ENSG00000179071.3	85402366	0.00682042397627329	0.0191648712145038	False	False	85402397	CTTT	AAAG	0.04372318183536678	0.061140480572877076	0.4751556800660273	7.0	0.7151265646865573	0.045609489630051306	2.0107788410961636	8.0	0.6716758946561038	False	False										CCDC89	-
chr11	ENSG00000179071.3	85405758	0.0316693513710226	0.036119120792937005	False	False	85405768	T	A	0.06536274945681506	0.06579704337825013	0.3215592572529762	44.0	0.993399491844361	0.045609489630051306	2.0107788410961636	8.0	0.6716758946561038	False	False										CCDC89	-
chr11	ENSG00000179071.3	85423739	0.0028970721169041197	0.0192918342486332	False	False	85423768	AC	GT	-0.044858905337471486	0.06435081749350711	0.4864125849648822	33.0	0.6970992302001086	0.045609489630051306	2.0107788410961636	8.0	0.6716758946561038	False	False										CCDC89	-
chr11	ENSG00000179071.3	85427739	0.0224749534020085	0.0316893817661629	False	False	85427775	AC	GT	0.06407177595216891	0.06743489359782129	0.34309460064116737	55.0	0.9501279313094217	0.045609489630051306	2.0107788410961636	8.0	0.6716758946561038	False	False										CCDC89	-
chr11	ENSG00000179071.3	85490681	-0.00047086021690364004	0.0212761780384588	False	False	85490691	T	A	-0.05953520087059136	0.06525608855430462	0.3625330729293084	40.0	0.9123317408313177	0.045609489630051306	2.0107788410961636	8.0	0.6716758946561038	False	False										CCDC89	-
chr11	ENSG00000179071.3	85295384	0.007107641630029409	0.021579695400727	False	False	85295425	GT	AC	-0.010759837516639665	0.06593423026994126	0.870511772440397	44.0	0.16319046226198175	0.045609489630051306	2.0107788410961636	8.0	0.6716758946561038	False	False										CCDC89	-
chr11	ENSG00000137509.6	82635873	0.005704273368544521	0.0270859600338832	False	False	82635888	A	T	0.0737365451118294	0.061729943363980085	0.23336602116853905	13.0	1.1945020697176802	0.013038394830445093	2.5020256201567808	14.0	0.41647046445091107	False	False										PRCP	-
chr11	ENSG00000137509.6	82652867	-0.00415069022460811	0.0187335499069382	False	False	82652877	A	T	-0.03334158658146482	0.06561671420940637	0.6118474661224192	42.0	0.5081264275906884	0.013038394830445093	2.5020256201567808	14.0	0.41647046445091107	False	False										PRCP	-
chr11	ENSG00000137509.6	82711920	0.0528633149651368	0.0436814270636078	False	False	82711930	A	T	0.07011092330007146	0.062346200090766274	0.2618364433048417	18.0	1.124542044230458	0.013038394830445093	2.5020256201567808	14.0	0.41647046445091107	False	False										PRCP	-
chr11	ENSG00000137509.6	82734018	-0.0523777821807835	0.0433856416225357	False	False	82734039	AT	AT	-0.06774865098826126	0.0618748774758467	0.2745606266857537	14.0	1.0949298609069154	0.013038394830445093	2.5020256201567808	14.0	0.41647046445091107	False	False										PRCP	-
chr11	ENSG00000137509.6	82736916	0.0952609344750761	0.034572238196654	True	False	82736945	AGATAT	ATATCT	0.13449665136265024	0.06008298950484318	0.025996608423286282	2.0	2.238514635690834	0.013038394830445093	2.5020256201567808	14.0	0.41647046445091107	False	False										PRCP	-
chr11	ENSG00000137509.6	82752238	-0.0936599536535073	0.0350287561699002	False	False	82752250	A	T	-0.08447670432522278	0.06733219244115776	0.21095195713587586	55.0	1.2546257779894479	0.013038394830445093	2.5020256201567808	14.0	0.41647046445091107	False	False										PRCP	-
chr11	ENSG00000137509.6	82765741	-0.0806785112805726	0.0342403047253559	False	False	82765751	A	T	-0.12248058660519938	0.06264420832187363	0.05167180087259764	23.0	1.9551781383504616	0.013038394830445093	2.5020256201567808	14.0	0.41647046445091107	False	False										PRCP	-
chr11	ENSG00000137509.6	82457773	-0.007970295039247541	0.0208847459560575	False	False	82457795	AC	GT	0.040166691300491705	0.062207038564280476	0.51905160654737	16.0	0.6456936743417903	0.013038394830445093	2.5020256201567808	14.0	0.41647046445091107	False	False										PRCP	-
chr11	ENSG00000137509.6	82528984	-0.0631115830628964	0.0374772925715149	False	False	82529022	GT	AC	-0.10598735004810664	0.06405284001366762	0.09928987983356408	33.0	1.654686193859492	0.013038394830445093	2.5020256201567808	14.0	0.41647046445091107	False	False										PRCP	-
chr11	ENSG00000137509.6	82547554	-0.0292097024885729	0.0303693928164529	False	False	82547573	T	A	-0.007566683009287057	0.061197254146016365	0.9016900533026092	7.0	0.12364415879236977	0.013038394830445093	2.5020256201567808	14.0	0.41647046445091107	False	False										PRCP	-
chr11	ENSG00000137509.6	82570717	0.0491364148247719	0.0307262944166428	False	False	82570738	AAAAT	ATTTT	0.012490607782612722	0.06062917616656891	0.8369321738999815	2.0	0.20601645234790567	0.013038394830445093	2.5020256201567808	14.0	0.41647046445091107	False	False										PRCP	-
chr11	ENSG00000137509.6	82573119	0.044071678262753	0.0443607730635058	False	False	82573129	A	T	-0.022947093268192848	0.0648033039057664	0.7235746406872766	36.0	0.3541037552894112	0.013038394830445093	2.5020256201567808	14.0	0.41647046445091107	False	False										PRCP	-
chr11	ENSG00000137509.6	82579637	0.0390147839662194	0.0479373251944048	False	False	82579647	T	A	0.06454973931396507	0.0613013998779646	0.2933049123814049	9.0	1.0529896453012015	0.013038394830445093	2.5020256201567808	14.0	0.41647046445091107	False	False										PRCP	-
chr11	ENSG00000165490.8	82635873	-0.11942154498685001	0.0651095113577781	False	False	82635888	A	T	-0.22473981823881392	0.060315010048552775	0.00023838905319167216	13.0	3.726100983120145	1.163522865389503e-09	6.310390231480321	13.0	3.1223823699201545e-07	False	False										C11orf82	+
chr11	ENSG00000165490.8	82652867	0.0036823748203314703	0.0492042674726735	False	False	82652877	A	T	-0.020125439930558348	0.06563991921275412	0.7594200560710687	42.0	0.3066036669747742	1.163522865389503e-09	6.310390231480321	13.0	3.1223823699201545e-07	False	False										C11orf82	+
chr11	ENSG00000165490.8	82711920	0.21525228361856402	0.0457274218894397	False	False	82711930	A	T	0.26719761413199056	0.06022760978552313	1.3592398666223187e-05	18.0	4.4364638590757535	1.163522865389503e-09	6.310390231480321	13.0	3.1223823699201545e-07	False	False										C11orf82	+
chr11	ENSG00000165490.8	82734018	-0.223422650812203	0.0557060149726679	False	False	82734039	AT	AT	-0.31278672359249243	0.05890554582563884	2.3539305195949192e-07	14.0	5.309970720216143	1.163522865389503e-09	6.310390231480321	13.0	3.1223823699201545e-07	False	False										C11orf82	+
chr11	ENSG00000165490.8	82736916	0.12363321035735199	0.0465800020064194	False	False	82736945	AGATAT	ATATCT	0.21068493007918596	0.05927291875664713	0.0004464188745849005	2.0	3.55448887111804	1.163522865389503e-09	6.310390231480321	13.0	3.1223823699201545e-07	False	False										C11orf82	+
chr11	ENSG00000165490.8	82752238	-0.10894992996063499	0.0507722874360486	False	False	82752250	A	T	-0.1906469500385038	0.06633434547910777	0.004451860946010381	55.0	2.874030770357849	1.163522865389503e-09	6.310390231480321	13.0	3.1223823699201545e-07	False	False										C11orf82	+
chr11	ENSG00000165490.8	82765741	-0.130931777643545	0.0499832678675092	False	False	82765751	A	T	-0.21993512420167846	0.06157392930040776	0.00042475012549824726	23.0	3.5718871071010567	1.163522865389503e-09	6.310390231480321	13.0	3.1223823699201545e-07	False	False										C11orf82	+
chr11	ENSG00000165490.8	82528984	-0.0015751231882397301	0.0181142460009769	False	False	82529022	GT	AC	-0.027566158900861105	0.06439118347949375	0.6689573302862852	33.0	0.42810455424600047	1.163522865389503e-09	6.310390231480321	13.0	3.1223823699201545e-07	False	False										C11orf82	+
chr11	ENSG00000165490.8	82534585	0.0303264330107511	0.0308959359094716	False	False	82534596	A	T	0.06494420935487012	0.06551461569201722	0.3225750599580385	42.0	0.9912934490857954	1.163522865389503e-09	6.310390231480321	13.0	3.1223823699201545e-07	False	False										C11orf82	+
chr11	ENSG00000165490.8	82547554	-0.0165291677556299	0.0248212253226375	False	False	82547573	T	A	-0.07872316979611815	0.061009075966832825	0.19804487903594134	7.0	1.2903517804287918	1.163522865389503e-09	6.310390231480321	13.0	3.1223823699201545e-07	False	False										C11orf82	+
chr11	ENSG00000165490.8	82570717	0.0464362978242328	0.0327102570850483	False	False	82570738	AAAAT	ATTTT	0.09053240469208672	0.06038491374278057	0.13496712937646788	2.0	1.4992553450970274	1.163522865389503e-09	6.310390231480321	13.0	3.1223823699201545e-07	False	False										C11orf82	+
chr11	ENSG00000165490.8	82573119	0.0532395576551739	0.0439268187983904	False	False	82573129	A	T	0.08400243039040786	0.06459126796905962	0.19467965336502074	36.0	1.3005230123465998	1.163522865389503e-09	6.310390231480321	13.0	3.1223823699201545e-07	False	False										C11orf82	+
chr11	ENSG00000137507.7	76308213	-0.004099095393085429	0.0170686371528107	False	False	76308250	AAAC	GTTT	0.01110759745346089	0.06074192644570225	0.8550403506554282	3.0	0.1828654127950662	0.07815041230649179	1.7699642558027313	13.0	1.0	False	False										LRRC32	-
chr11	ENSG00000137507.7	76323688	0.00565720670079794	0.0243840888143013	False	False	76323712	CCTT	AAGG	0.1018083547028992	0.06181411475906355	0.10076907666953652	15.0	1.6470082132490858	0.07815041230649179	1.7699642558027313	13.0	1.0	False	False										LRRC32	-
chr11	ENSG00000137507.7	76323745	0.0038573687121112397	0.0190155873200918	False	False	76323765	T	A	0.026026370203330845	0.06199635932406525	0.6749747331177052	14.0	0.4198048157519491	0.07815041230649179	1.7699642558027313	13.0	1.0	False	False										LRRC32	-
chr11	ENSG00000137507.7	76326594	0.0427895824589995	0.0370918504556391	True	False	76326642	AC	GT	0.11984061671468828	0.06770793044085345	0.07815041230649179	59.0	1.7699642558027313	0.07815041230649179	1.7699642558027313	13.0	1.0	True	False	76380737.0	0.08858772832346364	0.2537565502077603	chr11:76380737						LRRC32	-
chr11	ENSG00000137507.7	76343520	0.000505649169261411	0.0208669975730934	False	False	76343549	T	A	-0.008130190398889348	0.06454758903334032	0.8998717846610238	34.0	0.12595653099746168	0.07815041230649179	1.7699642558027313	13.0	1.0	False	False										LRRC32	-
chr11	ENSG00000137507.7	76362057	0.00120229614304263	0.017890087224911998	False	False	76362082	AAC	GTT	-0.010560642468690486	0.06237480762134812	0.8656864540250819	17.0	0.1693094194822983	0.07815041230649179	1.7699642558027313	13.0	1.0	False	False										LRRC32	-
chr11	ENSG00000137507.7	76386840	-0.00964852099622075	0.0214556254978807	False	False	76386865	ATT	AAT	-0.030058550111655237	0.06210889936684238	0.628819469006389	15.0	0.48396526774876925	0.07815041230649179	1.7699642558027313	13.0	1.0	False	False										LRRC32	-
chr11	ENSG00000137507.7	76396411	0.00489512575771997	0.0197519243386251	False	False	76396445	AC	GT	0.07174943607942977	0.06270742712541202	0.2536247277598763	21.0	1.1441935886786445	0.07815041230649179	1.7699642558027313	13.0	1.0	False	False										LRRC32	-
chr11	ENSG00000137507.7	76415711	-0.00639196225407231	0.0193935189366743	False	False	76415779	AGAT	ATCT	-0.06346809062807074	0.06142166116380536	0.3024008856217332	10.0	1.033317716022166	0.07815041230649179	1.7699642558027313	13.0	1.0	False	False										LRRC32	-
chr11	ENSG00000137507.7	76415814	-0.00413361088650634	0.0175926686125201	False	False	76415911	ATGG	ATCC	-0.06099678456964293	0.06275239605434943	0.33196739636955186	21.0	0.9720231960037673	0.07815041230649179	1.7699642558027313	13.0	1.0	False	False										LRRC32	-
chr11	ENSG00000137507.7	76453603	0.00241904650963735	0.0193688247349581	False	False	76453614	A	T	0.009009670520128668	0.06375508351601945	0.8877352575261606	28.0	0.14131689621055626	0.07815041230649179	1.7699642558027313	13.0	1.0	False	False										LRRC32	-
chr11	ENSG00000137507.7	76459810	-0.0011633841659243	0.0200319492007698	False	False	76459835	AC	GT	-0.0729696851577506	0.06197132931086687	0.2400868679654933	15.0	1.1774749060442558	0.07815041230649179	1.7699642558027313	13.0	1.0	False	False										LRRC32	-
chr11	ENSG00000137507.7	76462428	-0.00328011125155425	0.0310499319934618	False	False	76462457	AAAC	GTTT	0.08015281723885354	0.061116661704705026	0.19082905997068653	8.0	1.311472436536615	0.07815041230649179	1.7699642558027313	13.0	1.0	False	False										LRRC32	-
chr11	ENSG00000182103.3	82457773	-0.0214341387807988	0.0320681686021133	True	False	82457795	AC	GT	-0.11007087841793678	0.061878989237130685	0.07644855348749298	16.0	1.7788086032906367	0.06587435579769223	1.8480054225060893	9.0	0.9228478748922443	False	False										FAM181B	-
chr11	ENSG00000182103.3	82528984	-0.00544823174643078	0.0191229556414725	False	False	82529022	GT	AC	-0.022361377344686344	0.06439955570589909	0.7287225030683221	33.0	0.34722875180702545	0.06587435579769223	1.8480054225060893	9.0	0.9228478748922443	False	False										FAM181B	-
chr11	ENSG00000182103.3	82534585	0.0156385165064245	0.0300770260673688	False	False	82534596	A	T	0.1204442470694953	0.06517526712998507	0.06587435579769223	42.0	1.8480054225060893	0.06587435579769223	1.8480054225060893	9.0	0.9228478748922443	True	False	82483898.0	0.6480942398328926	0.7686101727535712	chr11:82483898						FAM181B	-
chr11	ENSG00000182103.3	82356680	0.006380074484077979	0.024226851608698	False	False	82356695	GT	AC	0.1054324250305346	0.06063125194842495	0.08319424139673598	5.0	1.7389122217073645	0.06587435579769223	1.8480054225060893	9.0	0.9228478748922443	False	False										FAM181B	-
chr11	ENSG00000182103.3	82360097	0.00634413327618262	0.0224869508621347	False	False	82360146	CCT	AGG	0.0935451853731404	0.060703720061820586	0.12448927124265245	5.0	1.541012400522968	0.06587435579769223	1.8480054225060893	9.0	0.9228478748922443	False	False										FAM181B	-
chr11	ENSG00000182103.3	82372073	0.0112418028968122	0.0333682030921825	False	False	82372084	AT	AT	0.054303765469778165	0.0605444386215553	0.3705525821447734	2.0	0.8969240892497878	0.06587435579769223	1.8480054225060893	9.0	0.9228478748922443	False	False										FAM181B	-
chr11	ENSG00000182103.3	82373045	-0.00724161623568442	0.0215325391386374	False	False	82373081	AG	CT	-0.1047304566003221	0.06515190343565405	0.10930308710563988	41.0	1.6074811490927046	0.06587435579769223	1.8480054225060893	9.0	0.9228478748922443	False	False										FAM181B	-
chr11	ENSG00000182103.3	82405622	0.0033691724670680103	0.0212073764458135	False	False	82405653	AATG	ATTC	0.03623063487444079	0.06104461731061335	0.5533399810223495	6.0	0.5935107216757284	0.06587435579769223	1.8480054225060893	9.0	0.9228478748922443	False	False										FAM181B	-
chr11	ENSG00000182103.3	82411550	0.0209610984492026	0.0340322830789474	False	False	82411573	GT	AC	0.06733706722668388	0.062236705153745076	0.2802884303754015	17.0	1.0819510297072963	0.06587435579769223	1.8480054225060893	9.0	0.9228478748922443	False	False										FAM181B	-
chr11	ENSG00000149256.10	78265547	-0.0057977837514545	0.0197412345058126	False	False	78265576	GT	AC	0.03356487518267039	0.06464817559172722	0.6041066586169973	35.0	0.5191929219262539	0.0088249497754316	2.6386896776501474	56.0	0.8187807590408539	False	False										TENM4	-
chr11	ENSG00000149256.10	78273079	0.000615600852223152	0.0174002192683532	False	False	78273112	A	T	-0.027915953506822383	0.060721999744033625	0.6460759294622693	3.0	0.4597337641134806	0.0088249497754316	2.6386896776501474	56.0	0.8187807590408539	False	False										TENM4	-
chr11	ENSG00000149256.10	78307853	-0.0260640536463287	0.0283516693402839	False	False	78307891	AC	GT	-0.02990147095362608	0.06648926661781787	0.6533442638051693	48.0	0.4497187662709615	0.0088249497754316	2.6386896776501474	56.0	0.8187807590408539	False	False										TENM4	-
chr11	ENSG00000149256.10	78382331	0.0374978343975199	0.0296647752764627	False	False	78382343	CT	AG	0.0030137449435451327	0.06177992575662384	0.9611302367196785	12.0	0.0487819450514961	0.0088249497754316	2.6386896776501474	56.0	0.8187807590408539	False	False										TENM4	-
chr11	ENSG00000149256.10	78400520	-0.00453105205130019	0.0195568801114981	False	False	78400530	T	A	0.02472630968789993	0.06386812336430786	0.6989839604217143	29.0	0.3871463319324333	0.0088249497754316	2.6386896776501474	56.0	0.8187807590408539	False	False										TENM4	-
chr11	ENSG00000149256.10	78406716	-0.00426435300654775	0.0228937213638775	False	False	78406732	T	A	0.042619489896056566	0.067054622721277	0.5256959653672117	52.0	0.6355936125867283	0.0088249497754316	2.6386896776501474	56.0	0.8187807590408539	False	False										TENM4	-
chr11	ENSG00000149256.10	78406897	-0.00851508417017674	0.0198176160957271	False	False	78406915	GT	AC	-0.02022892034990527	0.06188578005575355	0.7440243445681746	13.0	0.3268750968587747	0.0088249497754316	2.6386896776501474	56.0	0.8187807590408539	False	False										TENM4	-
chr11	ENSG00000149256.10	78409435	-0.00245791345122547	0.0160125976373075	False	False	78409494	AACC	GGTT	-0.00506128257435025	0.06154495718882154	0.9345204384228504	10.0	0.08223716134568268	0.0088249497754316	2.6386896776501474	56.0	0.8187807590408539	False	False										TENM4	-
chr11	ENSG00000149256.10	78440037	-0.00445455289394085	0.0172133686205805	False	False	78440047	A	T	-0.003391548378520096	0.06311907728988657	0.9571909982756028	23.0	0.05373254052722847	0.0088249497754316	2.6386896776501474	56.0	0.8187807590408539	False	False										TENM4	-
chr11	ENSG00000149256.10	78445236	0.009750647766613921	0.0286123122077073	False	False	78445269	A	T	-0.01398433406844878	0.0613079383298617	0.8197438274875222	8.0	0.22809989129315297	0.0088249497754316	2.6386896776501474	56.0	0.8187807590408539	False	False										TENM4	-
chr11	ENSG00000149256.10	78447491	-0.0042771303601682395	0.0240021022808172	False	False	78447525	GT	AC	-0.04879917422502303	0.06501690264569393	0.4536643612836157	38.0	0.7505613500377197	0.0088249497754316	2.6386896776501474	56.0	0.8187807590408539	False	False										TENM4	-
chr11	ENSG00000149256.10	78461895	0.00431830192154036	0.0186273163378464	False	False	78461939	GT	AC	0.08733128252444157	0.061780419075347225	0.15868275424534187	14.0	1.4135754310428452	0.0088249497754316	2.6386896776501474	56.0	0.8187807590408539	False	False										TENM4	-
chr11	ENSG00000149256.10	78497020	0.0041765444859944295	0.0164899040704667	False	False	78497050	A	T	0.03005494735153655	0.061171359364621924	0.6236010443207427	7.0	0.4913238427870975	0.0088249497754316	2.6386896776501474	56.0	0.8187807590408539	False	False										TENM4	-
chr11	ENSG00000149256.10	78511782	-0.00883089537847587	0.0247800695041247	False	False	78511811	AG	CT	-0.07853912974679414	0.06292446635870946	0.2131394351912952	23.0	1.248149317613139	0.0088249497754316	2.6386896776501474	56.0	0.8187807590408539	False	False										TENM4	-
chr11	ENSG00000149256.10	78522615	-3.80073588219576e-05	0.0184243844674338	False	False	78522648	AC	GT	0.057677933147046175	0.06288920895738186	0.35994846857345464	22.0	0.9171356120273796	0.0088249497754316	2.6386896776501474	56.0	0.8187807590408539	False	False										TENM4	-
chr11	ENSG00000149256.10	78526431	0.00446689780276675	0.0172241324165527	False	False	78526443	A	T	0.03677740733908778	0.06691965004335894	0.5831604416829217	51.0	0.5495756076915937	0.0088249497754316	2.6386896776501474	56.0	0.8187807590408539	False	False										TENM4	-
chr11	ENSG00000149256.10	78538517	0.00564778244227094	0.0193598667714804	False	False	78538553	ATTT	AAAT	0.08369664490978207	0.061681261759350015	0.1759784408798527	13.0	1.3569217380202965	0.0088249497754316	2.6386896776501474	56.0	0.8187807590408539	False	False										TENM4	-
chr11	ENSG00000149256.10	78559875	-0.0010780791343992099	0.0160399307566603	False	False	78559908	AAGG	CCTT	-0.057979339997287424	0.06064348652623069	0.33988960304447713	3.0	0.9560687110594983	0.0088249497754316	2.6386896776501474	56.0	0.8187807590408539	False	False										TENM4	-
chr11	ENSG00000149256.10	78561107	0.00531073635730313	0.0173433670939462	False	False	78561131	GT	AC	0.07159246081570841	0.06270813626611586	0.25466754705427497	21.0	1.1416773815743775	0.0088249497754316	2.6386896776501474	56.0	0.8187807590408539	False	False										TENM4	-
chr11	ENSG00000149256.10	78638895	0.00940695631471218	0.0227799710772262	False	False	78638915	CT	AG	0.03860712172687419	0.06115338026775101	0.5283738608059038	7.0	0.6313162339978368	0.0088249497754316	2.6386896776501474	56.0	0.8187807590408539	False	False										TENM4	-
chr11	ENSG00000149256.10	78645905	0.0015614349416171	0.0143472127937834	False	False	78645927	T	A	0.01348292844743596	0.06107916964953301	0.8254589762659006	6.0	0.22074511694903248	0.0088249497754316	2.6386896776501474	56.0	0.8187807590408539	False	False										TENM4	-
chr11	ENSG00000149256.10	78686635	-0.00150923075394229	0.0170528796856106	False	False	78686678	AC	GT	-0.04666815524031452	0.06255419872074122	0.4563283086330353	19.0	0.7460435301657963	0.0088249497754316	2.6386896776501474	56.0	0.8187807590408539	False	False										TENM4	-
chr11	ENSG00000149256.10	78689393	-0.0047809050138828205	0.0199654521478234	False	False	78689445	AAAAG	CTTTT	0.013157780076731306	0.06274014879611353	0.8340553731428888	20.0	0.2097186622793979	0.0088249497754316	2.6386896776501474	56.0	0.8187807590408539	False	False										TENM4	-
chr11	ENSG00000149256.10	78726523	0.0102016904368452	0.020875742507463	False	False	78726554	GT	AC	0.04845957987289259	0.06292006988962144	0.4419164044751668	22.0	0.7701768284412842	0.0088249497754316	2.6386896776501474	56.0	0.8187807590408539	False	False										TENM4	-
chr11	ENSG00000149256.10	78736306	-0.007238370380392741	0.0282329664141008	False	False	78736343	AATG	ATTC	-0.05626415023240797	0.06133220230221716	0.3597843918616842	9.0	0.9173671924442539	0.0088249497754316	2.6386896776501474	56.0	0.8187807590408539	False	False										TENM4	-
chr11	ENSG00000149256.10	78792580	0.0068456454248132	0.0200730693404484	False	False	78792606	GT	AC	-0.0121117926214118	0.06803639087798073	0.8588746372644052	58.0	0.1780193285551197	0.0088249497754316	2.6386896776501474	56.0	0.8187807590408539	False	False										TENM4	-
chr11	ENSG00000149256.10	78795002	0.0117794944308732	0.0237439627951532	False	False	78795027	GT	AC	0.09096736176700873	0.06060573677445592	0.13453194800803786	4.0	1.5009694891680554	0.0088249497754316	2.6386896776501474	56.0	0.8187807590408539	False	False										TENM4	-
chr11	ENSG00000149256.10	78807961	-0.00354798020150127	0.020014148544917	False	False	78808008	AC	GT	0.00603873748935159	0.06523161789329426	0.9263210442165161	39.0	0.09257378069680479	0.0088249497754316	2.6386896776501474	56.0	0.8187807590408539	False	False										TENM4	-
chr11	ENSG00000149256.10	78808871	0.000446906989539282	0.0199755022419012	False	False	78808897	A	T	-0.05335574645741081	0.06486445342254704	0.4115777087614654	37.0	0.8225729755222793	0.0088249497754316	2.6386896776501474	56.0	0.8187807590408539	False	False										TENM4	-
chr11	ENSG00000149256.10	78809261	-0.0101458124609189	0.0226408559608739	False	False	78809275	C	G	-0.02507710164193117	0.062237701969207575	0.6873373645510819	16.0	0.4029246075688687	0.0088249497754316	2.6386896776501474	56.0	0.8187807590408539	False	False										TENM4	-
chr11	ENSG00000149256.10	78818327	0.00285167782559853	0.0161855075851284	False	False	78818352	AATCAT	ATGATT	0.051373045251012765	0.0614644763818918	0.4040137660729646	10.0	0.8358168534914568	0.0088249497754316	2.6386896776501474	56.0	0.8187807590408539	False	False										TENM4	-
chr11	ENSG00000149256.10	78824438	-0.0329713790164713	0.039781784900480004	False	False	78824495	GT	AC	-0.14269439911311962	0.06484177865768695	0.028742282738774414	41.0	2.200655226724002	0.0088249497754316	2.6386896776501474	56.0	0.8187807590408539	False	False										TENM4	-
chr11	ENSG00000149256.10	78873512	-0.0058073266623115	0.0183183832496499	False	False	78873536	ATTT	AAAT	-0.02928045071163717	0.060831968179693725	0.6306695062095853	4.0	0.4813332789947647	0.0088249497754316	2.6386896776501474	56.0	0.8187807590408539	False	False										TENM4	-
chr11	ENSG00000149256.10	78903791	0.00581315436107365	0.017730413076128996	False	False	78903818	A	T	0.006922458536342775	0.06201588132728	0.9112076939457148	14.0	0.11162396451016288	0.0088249497754316	2.6386896776501474	56.0	0.8187807590408539	False	False										TENM4	-
chr11	ENSG00000149256.10	78950069	-0.00662491721793394	0.0248029182701378	False	False	78950090	AAAC	GTTT	-0.026847316818815872	0.0611769466990167	0.6611273394878525	7.0	0.43884695571522186	0.0088249497754316	2.6386896776501474	56.0	0.8187807590408539	False	False										TENM4	-
chr11	ENSG00000149256.10	78955485	-0.00244499075279077	0.0162654086360075	False	False	78955517	GT	AC	-0.037491585394241335	0.061270826780600016	0.5411269336798246	8.0	0.6118994530381002	0.0088249497754316	2.6386896776501474	56.0	0.8187807590408539	False	False										TENM4	-
chr11	ENSG00000149256.10	78986272	-0.00219081123417191	0.0222325120658499	False	False	78986296	GT	AC	0.04750133451086287	0.06147627108189941	0.4404044413467453	10.0	0.7726775498074865	0.0088249497754316	2.6386896776501474	56.0	0.8187807590408539	False	False										TENM4	-
chr11	ENSG00000149256.10	78993862	0.00360861057198504	0.0176714395194508	False	False	78993872	A	T	-0.017234022489288545	0.06508478787056231	0.791399738518555	38.0	0.2647934033919384	0.0088249497754316	2.6386896776501474	56.0	0.8187807590408539	False	False										TENM4	-
chr11	ENSG00000149256.10	78994246	-0.00502528733785426	0.02960754013923	False	False	78994295	AC	GT	-0.0019969247318300768	0.06579503830987161	0.9758135773169296	43.0	0.030350688792447535	0.0088249497754316	2.6386896776501474	56.0	0.8187807590408539	False	False										TENM4	-
chr11	ENSG00000149256.10	79006904	-0.0018651101478607602	0.0168296294040971	False	False	79006915	T	A	-0.05484867433190585	0.068415728050747	0.4236217998583641	61.0	0.8016968596931708	0.0088249497754316	2.6386896776501474	56.0	0.8187807590408539	False	False										TENM4	-
chr11	ENSG00000149256.10	79010108	-0.000308003739423354	0.0148770248999332	False	False	79010159	AC	GT	-0.031990599249396345	0.060939869246582526	0.600047870800225	5.0	0.5249535262366904	0.0088249497754316	2.6386896776501474	56.0	0.8187807590408539	False	False										TENM4	-
chr11	ENSG00000149256.10	79034928	0.00227163660750762	0.0193152777438779	False	False	79034948	AC	GT	-0.005759285590379803	0.0614284928858301	0.9253738851671928	9.0	0.09375593181300912	0.0088249497754316	2.6386896776501474	56.0	0.8187807590408539	False	False										TENM4	-
chr11	ENSG00000149256.10	79044271	0.0133067412899939	0.0262535474504304	False	False	79044309	ATCC	ATGG	0.0780334050564927	0.060672490187383216	0.19949551570464735	4.0	1.2861414590944162	0.0088249497754316	2.6386896776501474	56.0	0.8187807590408539	False	False										TENM4	-
chr11	ENSG00000149256.10	79084317	-0.0578042861481136	0.0339379636827673	True	False	79084399	CTGG	AGCC	-0.13364642011010935	0.0646476089104402	0.039800454612196015	39.0	2.0673064690645697	0.0088249497754316	2.6386896776501474	56.0	0.8187807590408539	False	False										TENM4	-
chr11	ENSG00000149256.10	79087668	-0.0268941587827723	0.0426900078782783	False	False	79087688	AATG	ATTC	-0.0491964330359538	0.06056048601873595	0.4173000684178054	2.0	0.8123520181250463	0.0088249497754316	2.6386896776501474	56.0	0.8187807590408539	False	False										TENM4	-
chr11	ENSG00000149256.10	79098663	-0.0380298828033572	0.0485767754126055	False	False	79098689	CCCTT	AAGGG	-0.05509798710201657	0.060541800454475325	0.3635851564931586	2.0	0.9100817400276647	0.0088249497754316	2.6386896776501474	56.0	0.8187807590408539	False	False										TENM4	-
chr11	ENSG00000149256.10	79120105	-0.0353754658684928	0.035235035287995	False	False	79120158	GT	AC	-0.018137244454890542	0.06665570044351747	0.7857920225807102	49.0	0.2721034260267002	0.0088249497754316	2.6386896776501474	56.0	0.8187807590408539	False	False										TENM4	-
chr11	ENSG00000149256.10	79125202	0.00554808767203284	0.0286927661592417	False	False	79125234	AC	GT	-0.01360197150116665	0.0627397758515497	0.8285383898616868	20.0	0.21679981027268327	0.0088249497754316	2.6386896776501474	56.0	0.8187807590408539	False	False										TENM4	-
chr11	ENSG00000149256.10	79127922	0.110754424644446	0.0749929526896546	False	False	79127941	A	T	0.1577903252745343	0.06257853582164849	0.012311388537838405	25.0	2.5214767843760915	0.0088249497754316	2.6386896776501474	56.0	0.8187807590408539	False	False										TENM4	-
chr11	ENSG00000149256.10	79133293	-0.0211960169202969	0.0427063692831616	False	False	79133327	AC	GT	-0.08680449886343114	0.06731867168158416	0.19859958916019346	55.0	1.289456501370296	0.0088249497754316	2.6386896776501474	56.0	0.8187807590408539	False	False										TENM4	-
chr11	ENSG00000149256.10	79151897	0.00431178715953176	0.0187255567734679	False	False	79151926	GT	AC	0.0104557541469099	0.0644121414937114	0.8711852943821471	33.0	0.1623258271568366	0.0088249497754316	2.6386896776501474	56.0	0.8187807590408539	False	False										TENM4	-
chr11	ENSG00000149256.10	79191952	0.0349647047710443	0.0327782965531701	False	False	79191977	AC	GT	0.06614019845944881	0.06454298538928356	0.3065188763444865	35.0	1.0247465012740244	0.0088249497754316	2.6386896776501474	56.0	0.8187807590408539	False	False										TENM4	-
chr11	ENSG00000149256.10	79203480	0.0029482812720472698	0.0157174317151489	False	False	79203497	CT	AG	0.003389439466870087	0.06108437129734109	0.9557911652630541	6.0	0.0554878342018333	0.0088249497754316	2.6386896776501474	56.0	0.8187807590408539	False	False										TENM4	-
chr11	ENSG00000149256.10	79210221	-0.0242595199088042	0.0347151872645559	False	False	79210303	CCCTCT	AGAGGG	-0.020574568991283036	0.06710139856730547	0.7594207192294449	52.0	0.3066190784480579	0.0088249497754316	2.6386896776501474	56.0	0.8187807590408539	False	False										TENM4	-
chr11	ENSG00000149256.10	79222724	0.0025029121331126	0.0179154221065289	False	False	79222766	AC	GT	-0.001690416731552213	0.0686801838470219	0.9803869017687036	62.0	0.024612874294533685	0.0088249497754316	2.6386896776501474	56.0	0.8187807590408539	False	False										TENM4	-
chr11	ENSG00000137692.7	102844606	-0.00160848975788518	0.0159570036661706	False	False	102844647	AAAT	ATTT	0.017344838199110882	0.06224791508565593	0.7807433376220653	16.0	0.27864127136215894	0.2129549042798028	1.248772634220762	12.0	1.0	False	False										DCUN1D5	-
chr11	ENSG00000137692.7	102853145	0.000753256947038944	0.0143445334406874	False	False	102853211	ACT	AGT	0.0071077386907155435	0.061778645735365685	0.9084922621539973	12.0	0.11505170769139507	0.2129549042798028	1.248772634220762	12.0	1.0	False	False										DCUN1D5	-
chr11	ENSG00000137692.7	102872675	-0.0006242470631105231	0.0166185020402323	False	False	102872685	T	A	0.003921180966699016	0.06388716534065816	0.951109277198244	29.0	0.061376662210485544	0.2129549042798028	1.248772634220762	12.0	1.0	False	False										DCUN1D5	-
chr11	ENSG00000137692.7	102897116	0.0215667125970882	0.0358809722764923	False	False	102897141	ATATAT	ATATAT						0.2129549042798028	1.248772634220762	12.0	1.0	False	False										DCUN1D5	-
chr11	ENSG00000137692.7	102898740	0.00156589732839273	0.0237182945842681	False	False	102898750	A	T						0.2129549042798028	1.248772634220762	12.0	1.0	False	False										DCUN1D5	-
chr11	ENSG00000137692.7	102904573	0.0130715533943783	0.0232024950032608	False	False	102904629	GT	AC	0.08001674775706616	0.06407631426596473	0.2129549042798028	32.0	1.248772634220762	0.2129549042798028	1.248772634220762	12.0	1.0	True	False	102847464.0	0.0781269573545152	0.24060748523890546	chr11:102847464						DCUN1D5	-
chr11	ENSG00000137692.7	102928281	0.000710212037504235	0.0160634145000484	False	False	102928291	A	T	0.0043117106487518715	0.06274499726430734	0.9452681567855936	20.0	0.06871799883246787	0.2129549042798028	1.248772634220762	12.0	1.0	False	False										DCUN1D5	-
chr11	ENSG00000137692.7	102943058	-0.0037641877789800398	0.0172064391107426	False	False	102943107	AGATCT	AGATCT	-0.06794837960346199	0.06284848932120324	0.28066581191629936	22.0	1.0811457894587484	0.2129549042798028	1.248772634220762	12.0	1.0	False	False										DCUN1D5	-
chr11	ENSG00000137692.7	102946117	-0.00684990331308109	0.0372912865216514	False	False	102946128	T	A						0.2129549042798028	1.248772634220762	12.0	1.0	False	False										DCUN1D5	-
chr11	ENSG00000137692.7	102969997	-0.014328972260643998	0.0349393873023302	False	False	102970020	AAAC	GTTT	-0.05300060291204557	0.061575973540465664	0.39016794057132187	11.0	0.8607351189862285	0.2129549042798028	1.248772634220762	12.0	1.0	False	False										DCUN1D5	-
chr11	ENSG00000137692.7	102994557	0.000423099353445355	0.0158725302091531	False	False	102994567	T	A	0.007630287755803705	0.06551027107847902	0.9073766819709757	41.0	0.11647467840062646	0.2129549042798028	1.248772634220762	12.0	1.0	False	False										DCUN1D5	-
chr11	ENSG00000137692.7	103003379	-0.00116492656790872	0.0214493251669329	False	False	103003405	GT	AC	-0.004349363701702753	0.06286886669369326	0.94489978064314	21.0	0.06918151909582718	0.2129549042798028	1.248772634220762	12.0	1.0	False	False										DCUN1D5	-
chr11	ENSG00000137692.7	103015616	-0.00589082891686218	0.0215660309003641	False	False	103015627	T	A	-0.03710711770779191	0.06491224396785776	0.5681005137819644	37.0	0.5716505152119843	0.2129549042798028	1.248772634220762	12.0	1.0	False	False										DCUN1D5	-
chr11	ENSG00000137692.7	103020538	0.0153484331344459	0.0248315600439884	True	False	103020564	AG	CT	0.0727716248526033	0.06126663934528586	0.23598144005341254	9.0	1.1877854837520592	0.2129549042798028	1.248772634220762	12.0	1.0	False	False										DCUN1D5	-
chr11	ENSG00000137692.7	103062372	0.000651720303943724	0.0172462969943113	False	False	103062391	GT	AC	-0.028134921593837216	0.0611747795756612	0.6459547659416616	7.0	0.4599104694613544	0.2129549042798028	1.248772634220762	12.0	1.0	False	False										DCUN1D5	-
chr11	ENSG00000137745.7	102844606	0.0168664178757159	0.0347785993626684	True	False	102844647	AAAT	ATTT										False	False										MMP13	-
chr11	ENSG00000137745.7	102853145	0.0116122287766092	0.0363066269224817	False	False	102853211	ACT	AGT										False	False										MMP13	-
chr11	ENSG00000137745.7	102872675	-0.0172784900183144	0.0377861272853485	False	False	102872685	T	A										False	False										MMP13	-
chr11	ENSG00000137745.7	102897116	0.0114770488914587	0.0527452139440229	False	False	102897141	ATATAT	ATATAT										False	False										MMP13	-
chr11	ENSG00000137745.7	102898740	0.0167727480384501	0.0404465759276442	False	False	102898750	A	T										False	False										MMP13	-
chr11	ENSG00000137745.7	102904573	-0.000715721209006064	0.0299461472556955	False	False	102904629	GT	AC										False	False										MMP13	-
chr11	ENSG00000137745.7	102722774	-0.00106745857161038	0.0438862654471305	False	False	102722823	AT	AT										False	False										MMP13	-
chr11	ENSG00000137745.7	102745470	-0.007541942090479241	0.0393794792092389	False	False	102745498	AAAC	GTTT										False	False										MMP13	-
chr11	ENSG00000137745.7	102758371	0.0124658160575944	0.039083280339917	False	False	102758382	A	T										False	False										MMP13	-
chr11	ENSG00000137745.7	102764386	-0.0008414552718366679	0.0313234592325198	False	False	102764401	T	A										False	False										MMP13	-
chr11	ENSG00000137745.7	102768825	0.00406442452758428	0.0323506973962687	False	False	102768837	T	A										False	False										MMP13	-
chr11	ENSG00000137745.7	102792300	0.0006447955352696201	0.0458789989542543	False	False	102792328	AT	AT										False	False										MMP13	-
chr11	ENSG00000137745.7	102818397	-0.00600796471078092	0.0287636388425194	False	False	102818435	GT	AC										False	False										MMP13	-
chr11	ENSG00000137745.7	102826752	0.0015484554691957099	0.0283673236314533	False	False	102826764	T	A										False	False										MMP13	-
chr11	ENSG00000187240.9	102897116	0.031093842951887996	0.0456825039001158	False	False	102897141	ATATAT	ATATAT						0.033523526007276705	2.1395481272154484	39.0	1.0	False	False										DYNC2H1	+
chr11	ENSG00000187240.9	102898740	-0.0411831233168749	0.0427566526047716	False	False	102898750	A	T						0.033523526007276705	2.1395481272154484	39.0	1.0	False	False										DYNC2H1	+
