## Supplemental Dataset 2 for "Multi-tissue analysis reveals short tandem repeats as ubiquitous regulators of gene expression and complex traits": Artery-Tibial_master.tab (part 50 of 80)

chrom	gene	str.start	mashr.beta	mashr.beta.se	mashr.top.str	mashr.significant	str.end	str.motif.forward	str.motif.reverse	linreg.beta	linreg.beta.se	linreg.pval	linreg.n.miss	linreg.absZ	linreg.top.pval	linreg.top.absZ	num.strs	linreg.qval	linreg.top.str	linreg.significant	mashr.top.snp	anova.pval	anova.qval	anova.best.snp	caviar.str.score	caviar.str.rank	caviar.topsnp	caviar.topsnp.score	caviar.nsnps	gene.name	gene.strand
chr11	ENSG00000187240.9	102904573	0.00763643740911043	0.022068225313143997	False	False	102904629	GT	AC	0.08054262720516395	0.06407359163857207	0.20995349963030446	32.0	1.2570331262135395	0.033523526007276705	2.1395481272154484	39.0	1.0	False	False										DYNC2H1	+
chr11	ENSG00000187240.9	102928281	0.00116917287522699	0.0184926584505899	False	False	102928291	A	T	0.06412970109152527	0.0626164232638208	0.30673060204466546	20.0	1.0241674268319128	0.033523526007276705	2.1395481272154484	39.0	1.0	False	False										DYNC2H1	+
chr11	ENSG00000187240.9	102943058	0.0325656841592975	0.0306972856113887	False	False	102943107	AGATCT	AGATCT	-0.0015953160911999294	0.06299399867380191	0.9798158632903872	22.0	0.025324890065494335	0.033523526007276705	2.1395481272154484	39.0	1.0	False	False										DYNC2H1	+
chr11	ENSG00000187240.9	102946117	0.0159259559743234	0.0535431442854451	False	False	102946128	T	A						0.033523526007276705	2.1395481272154484	39.0	1.0	False	False										DYNC2H1	+
chr11	ENSG00000187240.9	102969997	0.0246100782441993	0.0414949972319526	False	False	102970020	AAAC	GTTT	0.07827187418783008	0.06147346373963946	0.2040490579118856	11.0	1.2732627938347099	0.033523526007276705	2.1395481272154484	39.0	1.0	False	False										DYNC2H1	+
chr11	ENSG00000187240.9	102994557	-0.036819722471666004	0.0355670289193296	False	False	102994567	T	A	-0.009760273098691043	0.06550905769266781	0.8816894499938411	41.0	0.14899119972814806	0.033523526007276705	2.1395481272154484	39.0	1.0	False	False										DYNC2H1	+
chr11	ENSG00000187240.9	103003379	0.00968019675989028	0.0237489318629395	False	False	103003405	GT	AC	0.10097280994574062	0.06254814719870415	0.10770419339663027	21.0	1.6143213583124736	0.033523526007276705	2.1395481272154484	39.0	1.0	False	False										DYNC2H1	+
chr11	ENSG00000187240.9	103015616	0.0208296435383943	0.0280460801784797	False	False	103015627	T	A	0.0783344046160026	0.06475737649374103	0.22761463020624295	37.0	1.209659946980308	0.033523526007276705	2.1395481272154484	39.0	1.0	False	False										DYNC2H1	+
chr11	ENSG00000187240.9	103020538	-0.0678889933103698	0.0313441266484282	False	False	103020564	AG	CT	-0.057376445967770986	0.06132831361408511	0.3503504548049533	9.0	0.9355621015248899	0.033523526007276705	2.1395481272154484	39.0	1.0	False	False										DYNC2H1	+
chr11	ENSG00000187240.9	103062372	-0.0007144102057001651	0.0150303740041009	False	False	103062391	GT	AC	0.016589661889989792	0.06119058405688225	0.786512360805582	7.0	0.2711146191147348	0.033523526007276705	2.1395481272154484	39.0	1.0	False	False										DYNC2H1	+
chr11	ENSG00000187240.9	103084357	-0.0058012826240635895	0.0264637032156477	False	False	103084368	A	T	0.01999163829123022	0.06400564570380325	0.7550475405067516	30.0	0.31234179534325524	0.033523526007276705	2.1395481272154484	39.0	1.0	False	False										DYNC2H1	+
chr11	ENSG00000187240.9	103087519	0.0753975386734158	0.0445169850085133	False	False	103087530	A	T	0.0664606639027082	0.06495053463831879	0.30723716854549554	38.0	1.023250451636752	0.033523526007276705	2.1395481272154484	39.0	1.0	False	False										DYNC2H1	+
chr11	ENSG00000187240.9	103094983	0.108582564100107	0.0416028784057954	False	False	103094993	A	T	0.1198026678642837	0.06381945481677133	0.061692000096418585	32.0	1.8772123360853337	0.033523526007276705	2.1395481272154484	39.0	1.0	False	False										DYNC2H1	+
chr11	ENSG00000187240.9	103109300	0.0112638315210709	0.0224959566678618	False	False	103109333	AC	GT	0.08613360529461461	0.061086066549273135	0.15969700111254898	8.0	1.4100368571798232	0.033523526007276705	2.1395481272154484	39.0	1.0	False	False										DYNC2H1	+
chr11	ENSG00000187240.9	103110372	0.0486974113881173	0.049992870240579	False	False	103110407	GT	AC	0.03219319017897895	0.06576106555136285	0.6249184185083958	43.0	0.4895478792665605	0.033523526007276705	2.1395481272154484	39.0	1.0	False	False										DYNC2H1	+
chr11	ENSG00000187240.9	103113986	0.0124666372759584	0.0317202829821645	False	False	103114042	AGAT	ATCT	-0.06968145899160677	0.06151275778128116	0.2583312274857603	11.0	1.1327968620651148	0.033523526007276705	2.1395481272154484	39.0	1.0	False	False										DYNC2H1	+
chr11	ENSG00000187240.9	103141307	-0.0236430990095416	0.0287101900051481	False	False	103141331	CT	AG	-0.045460323792450914	0.06645023951562888	0.4945966196621212	48.0	0.6841258078800272	0.033523526007276705	2.1395481272154484	39.0	1.0	False	False										DYNC2H1	+
chr11	ENSG00000187240.9	103144852	0.000512398392859158	0.0155561331640276	False	False	103144896	AT	AT	0.04356724397523737	0.06172154582089313	0.480897588519044	12.0	0.7058676738535214	0.033523526007276705	2.1395481272154484	39.0	1.0	False	False										DYNC2H1	+
chr11	ENSG00000187240.9	103146918	-0.102604489925541	0.0329645904800459	True	True	103146932	AC	GT	-0.1204917714164674	0.06144747415915418	0.05095513951193801	13.0	1.9608905502671026	0.033523526007276705	2.1395481272154484	39.0	1.0	False	False										DYNC2H1	+
chr11	ENSG00000187240.9	103162167	0.00609891797572738	0.0177576132027573	False	False	103162195	AAAT	ATTT	0.034505451883992684	0.06116256271499933	0.5731190474149961	7.0	0.5641596812216416	0.033523526007276705	2.1395481272154484	39.0	1.0	False	False										DYNC2H1	+
chr11	ENSG00000187240.9	103194192	-0.0258747386484223	0.0311497009717842	False	False	103194218	AT	AT	0.02752176297751431	0.06386345614565345	0.6668858347704756	29.0	0.43094697090532336	0.033523526007276705	2.1395481272154484	39.0	1.0	False	False										DYNC2H1	+
chr11	ENSG00000187240.9	103203731	-0.0026580844564381	0.01857753656384	False	False	103203743	A	T	-0.02523307709800701	0.0664978305528145	0.7047047221201814	48.0	0.37945714752252213	0.033523526007276705	2.1395481272154484	39.0	1.0	False	False										DYNC2H1	+
chr11	ENSG00000187240.9	103214447	0.0405300591902567	0.0359109920638109	False	False	103214468	AAAAT	ATTTT	0.07338058490274521	0.061148632238662036	0.2311928972113217	8.0	1.2000364066418048	0.033523526007276705	2.1395481272154484	39.0	1.0	False	False										DYNC2H1	+
chr11	ENSG00000187240.9	103254207	0.070209340995047	0.0349206132569143	False	False	103254219	T	A	0.10499243062715743	0.06392714698738163	0.10181079372969468	32.0	1.642376291998164	0.033523526007276705	2.1395481272154484	39.0	1.0	False	False										DYNC2H1	+
chr11	ENSG00000187240.9	103257173	0.00476906242009087	0.0164895434968458	False	False	103257196	AC	GT	0.019852198904295102	0.06118694538370295	0.7458502441986614	7.0	0.3244515440311996	0.033523526007276705	2.1395481272154484	39.0	1.0	False	False										DYNC2H1	+
chr11	ENSG00000187240.9	103266184	-0.0232590186860359	0.0298838072298824	False	False	103266244	AC	GT	-0.04785690725672802	0.06394508775234416	0.4549358936262055	30.0	0.7484063113976044	0.033523526007276705	2.1395481272154484	39.0	1.0	False	False										DYNC2H1	+
chr11	ENSG00000187240.9	103271382	-0.0834014437172271	0.0342975873409641	False	False	103271397	T	A	-0.0692302706287864	0.06680428444238802	0.3011777255040529	51.0	1.036314829305455	0.033523526007276705	2.1395481272154484	39.0	1.0	False	False										DYNC2H1	+
chr11	ENSG00000187240.9	103300189	0.0234184308610448	0.0312089849750366	False	False	103300199	A	T	0.04365539035401065	0.06183943511403039	0.4808504700600856	13.0	0.7059474310124468	0.033523526007276705	2.1395481272154484	39.0	1.0	False	False										DYNC2H1	+
chr11	ENSG00000187240.9	103316766	0.0298810737132269	0.0291407691206095	False	False	103316797	GTT	AAC	0.03628143801714151	0.06093093345343644	0.5520420828405218	5.0	0.5954518659207456	0.033523526007276705	2.1395481272154484	39.0	1.0	False	False										DYNC2H1	+
chr11	ENSG00000187240.9	103323070	0.0275699221050831	0.029790177950832997	False	False	103323080	T	A	0.11356846565836005	0.06246270677437096	0.07021908771056977	21.0	1.8181803434903059	0.033523526007276705	2.1395481272154484	39.0	1.0	False	False										DYNC2H1	+
chr11	ENSG00000187240.9	103332455	0.0148731025932564	0.0332678807446637	False	False	103332466	T	A	-0.01706230816972322	0.06323634643588827	0.78752281256301	24.0	0.26981805767386835	0.033523526007276705	2.1395481272154484	39.0	1.0	False	False										DYNC2H1	+
chr11	ENSG00000187240.9	103336180	0.00895848720489298	0.0225909645312718	False	False	103336195	T	A	0.030972374923594018	0.06492581654452229	0.6337714284896246	37.0	0.477042516706047	0.033523526007276705	2.1395481272154484	39.0	1.0	False	False										DYNC2H1	+
chr11	ENSG00000187240.9	103338238	-0.00605056600794636	0.0216557578453172	False	False	103338284	GTTTT	AAAAC	-0.03800445862071549	0.06126963889925961	0.5356031344841472	8.0	0.6202820728746736	0.033523526007276705	2.1395481272154484	39.0	1.0	False	False										DYNC2H1	+
chr11	ENSG00000187240.9	103369625	-0.00167848923607017	0.0174615623732899	False	False	103369636	T	A	0.04582980799810653	0.06558423212184705	0.4853812621706528	42.0	0.6987930866211965	0.033523526007276705	2.1395481272154484	39.0	1.0	False	False										DYNC2H1	+
chr11	ENSG00000187240.9	103397976	0.0463459104059952	0.0392143674349546	False	False	103397986	A	T	-0.022421595155261424	0.06141406857662748	0.7153362481029292	9.0	0.36508890674268846	0.033523526007276705	2.1395481272154484	39.0	1.0	False	False										DYNC2H1	+
chr11	ENSG00000187240.9	103400422	-0.00074274905265525	0.0169927081382263	False	False	103400456	GT	AC	0.04748760348699782	0.06355669239218052	0.4556720961965531	27.0	0.7471692075159074	0.033523526007276705	2.1395481272154484	39.0	1.0	False	False										DYNC2H1	+
chr11	ENSG00000187240.9	103420866	-0.0272626584833767	0.0340452670182085	False	False	103420879	T	A	-0.10027430259590854	0.06476636839895056	0.12290288660381828	38.0	1.5482464908057643	0.033523526007276705	2.1395481272154484	39.0	1.0	False	False										DYNC2H1	+
chr11	ENSG00000187240.9	103421465	0.0444937460969698	0.0314234436041398	False	False	103421494	AAGG	CCTT	0.1085861020087606	0.060498211129064235	0.07379367413810366	4.0	1.79486467421504	0.033523526007276705	2.1395481272154484	39.0	1.0	False	False										DYNC2H1	+
chr11	ENSG00000187240.9	103450043	-0.012388207827530999	0.0286134933144733	False	False	103450061	T	A	-0.08755348205647907	0.06626356557656254	0.1877403204946476	48.0	1.3212914411512862	0.033523526007276705	2.1395481272154484	39.0	1.0	False	False										DYNC2H1	+
chr11	ENSG00000137699.12	119891639	0.0321802465796272	0.0383791421723213	False	False	119891669	AC	GT	0.10678904143793047	0.06275850446738794	0.09007113839861347	23.0	1.7015867784647851	1.7807617590698876e-11	7.064645182934284	18.0	8.546190293202093e-09	False	False										TRIM29	-
chr11	ENSG00000137699.12	119906996	0.0251072109143879	0.0423266798107656	False	False	119907007	A	T	0.1460787797899727	0.06372467327336377	0.02274847513820448	33.0	2.2923425462431055	1.7807617590698876e-11	7.064645182934284	18.0	8.546190293202093e-09	False	False										TRIM29	-
chr11	ENSG00000137699.12	119948511	0.0692875065989228	0.0626232753644314	False	False	119948551	AC	GT	0.2519102265969745	0.06524573262729215	0.00014850923998402583	54.0	3.860945635111176	1.7807617590698876e-11	7.064645182934284	18.0	8.546190293202093e-09	False	False										TRIM29	-
chr11	ENSG00000137699.12	119959498	-0.0387260828199971	0.0334321243034152	False	False	119959548	GT	AC	-0.08931533159793384	0.06539082674322033	0.17330257559468992	42.0	1.3658694353056788	1.7807617590698876e-11	7.064645182934284	18.0	8.546190293202093e-09	False	False										TRIM29	-
chr11	ENSG00000137699.12	119991053	0.051671470491327996	0.0587503965328652	False	False	119991100	AC	GT	0.1960799014077408	0.065372528116053	0.003009305139304165	49.0	2.9994235661140207	1.7807617590698876e-11	7.064645182934284	18.0	8.546190293202093e-09	False	False										TRIM29	-
chr11	ENSG00000137699.12	119992829	0.028166915490717002	0.0338158430466468	False	False	119992872	GT	AC	0.057101918675440975	0.06404535979001158	0.3734970820867196	31.0	0.8915855709557042	1.7807617590698876e-11	7.064645182934284	18.0	8.546190293202093e-09	False	False										TRIM29	-
chr11	ENSG00000137699.12	120002974	-0.161038879398088	0.0512896171761984	False	False	120002994	CT	AG	-0.2256943488579844	0.059397910321270765	0.00017919054078591317	5.0	3.7997018352539893	1.7807617590698876e-11	7.064645182934284	18.0	8.546190293202093e-09	False	False										TRIM29	-
chr11	ENSG00000137699.12	120010888	0.209759023608762	0.0566277959438661	False	False	120010938	ATGG	ATCC	0.3021775241552647	0.058338054722639726	4.3815896008962624e-07	7.0	5.179766887873212	1.7807617590698876e-11	7.064645182934284	18.0	8.546190293202093e-09	False	False										TRIM29	-
chr11	ENSG00000137699.12	120033995	-0.0922041836567581	0.0573617170951099	False	False	120034038	GT	AC	-0.19030348688088505	0.06459278312257011	0.0035463180648093212	43.0	2.946203549083317	1.7807617590698876e-11	7.064645182934284	18.0	8.546190293202093e-09	False	False										TRIM29	-
chr11	ENSG00000137699.12	120034977	-0.0191967038951553	0.0291198217614299	False	False	120035000	A	T	-0.1104309650452428	0.06582156241512592	0.09476959114964026	46.0	1.6777323568950342	1.7807617590698876e-11	7.064645182934284	18.0	8.546190293202093e-09	False	False										TRIM29	-
chr11	ENSG00000137699.12	120048945	0.296621126974029	0.0592074154745483	False	False	120048970	AC	GT	0.37968212655297495	0.05672256326515241	1.284819912082217e-10	8.0	6.693670114626735	1.7807617590698876e-11	7.064645182934284	18.0	8.546190293202093e-09	False	False										TRIM29	-
chr11	ENSG00000137699.12	120050691	0.23892845693476897	0.0656619856423403	False	False	120050703	T	A	0.3444614342103052	0.06315055343966948	1.3103260498040024e-07	53.0	5.454606736572537	1.7807617590698876e-11	7.064645182934284	18.0	8.546190293202093e-09	False	False										TRIM29	-
chr11	ENSG00000137699.12	120079955	0.0137528484821807	0.0229889427824709	False	False	120079985	GTTTT	AAAAC	0.1048723360433045	0.06052247189429424	0.08427599881596665	4.0	1.7327834234277424	1.7807617590698876e-11	7.064645182934284	18.0	8.546190293202093e-09	False	False										TRIM29	-
chr11	ENSG00000137699.12	120089696	-0.0529513006796661	0.0406278327625337	False	False	120089711	GT	AC	-0.07447010623445703	0.06068907410598987	0.2208628980585501	4.0	1.2270759989582212	1.7807617590698876e-11	7.064645182934284	18.0	8.546190293202093e-09	False	False										TRIM29	-
chr11	ENSG00000137699.12	120134900	0.00488339951209671	0.0205348769482654	False	False	120134942	AC	GT	0.07296467474869843	0.06478383908749807	0.2611866018307314	37.0	1.1262789574750454	1.7807617590698876e-11	7.064645182934284	18.0	8.546190293202093e-09	False	False										TRIM29	-
chr11	ENSG00000137699.12	120139041	0.0035341920714674602	0.0346657283795297	False	False	120139066	ATTT	AAAT						1.7807617590698876e-11	7.064645182934284	18.0	8.546190293202093e-09	False	False										TRIM29	-
chr11	ENSG00000137699.12	120151306	0.0044695538028933	0.0176265468834712	False	False	120151373	AG	CT	0.0033278699351241827	0.06154540468782563	0.9569188663216144	10.0	0.05407178573289116	1.7807617590698876e-11	7.064645182934284	18.0	8.546190293202093e-09	False	False										TRIM29	-
chr11	ENSG00000137699.12	120154482	-0.0196574887081969	0.0283295170934262	False	False	120154529	GT	AC	-0.0530115243894041	0.0674787224465789	0.43294889455246666	55.0	0.7856035572008925	1.7807617590698876e-11	7.064645182934284	18.0	8.546190293202093e-09	False	False										TRIM29	-
chr11	ENSG00000176984.2	119948511	0.0157098873559463	0.0411442107355557	False	False	119948551	AC	GT										False	False										AP000679.2	+
chr11	ENSG00000176984.2	119959498	-0.0539209495860424	0.0520516519041916	False	False	119959548	GT	AC										False	False										AP000679.2	+
chr11	ENSG00000176984.2	119991053	-0.0650648629012828	0.0997369692834575	False	False	119991100	AC	GT										False	False										AP000679.2	+
chr11	ENSG00000176984.2	119992829	0.0990553010700416	0.0750791118984723	True	False	119992872	GT	AC										False	False										AP000679.2	+
chr11	ENSG00000176984.2	120002974	5.1776523015883505e-05	0.0413841644839696	False	False	120002994	CT	AG										False	False										AP000679.2	+
chr11	ENSG00000176984.2	120010888	-0.0162145392801436	0.0387877424739122	False	False	120010938	ATGG	ATCC										False	False										AP000679.2	+
chr11	ENSG00000176984.2	120033995	0.0300154860625121	0.0544397356539559	False	False	120034038	GT	AC										False	False										AP000679.2	+
chr11	ENSG00000176984.2	120034977	0.00938282092184687	0.0330298524797375	False	False	120035000	A	T										False	False										AP000679.2	+
chr11	ENSG00000176984.2	120045632	0.00194407294627815	0.0278047723549312	False	False	120045643	A	T										False	False										AP000679.2	+
chr11	ENSG00000176984.2	120048945	-0.00415592759496621	0.0866187276108886	False	False	120048970	AC	GT										False	False										AP000679.2	+
chr11	ENSG00000176984.2	120050691	0.0165590106495865	0.055855038520895996	False	False	120050703	T	A										False	False										AP000679.2	+
chr11	ENSG00000176984.2	120079955	-0.00577882644639172	0.0350030715987842	False	False	120079985	GTTTT	AAAAC										False	False										AP000679.2	+
chr11	ENSG00000176984.2	120089696	-0.0185026678143973	0.0607916214267266	False	False	120089711	GT	AC										False	False										AP000679.2	+
chr11	ENSG00000176984.2	120134900	0.0131771302582299	0.0389252372257668	False	False	120134942	AC	GT										False	False										AP000679.2	+
chr11	ENSG00000176984.2	120139041	-0.018979645668257997	0.0590618910780653	False	False	120139066	ATTT	AAAT										False	False										AP000679.2	+
chr11	ENSG00000184232.4	119991053	-0.150289779762651	0.049845836225378	False	False	119991100	AC	GT	-0.09568412994223187	0.06636078317390638	0.15072732061345048	49.0	1.4418776476986437	0.007451268539627189	2.6966455527879036	20.0	0.36190347476638535	False	False										OAF	+
chr11	ENSG00000184232.4	119992829	0.210232792622292	0.0505920605212109	True	True	119992872	GT	AC	0.11812182967672125	0.06370092263590807	0.0649050990483912	31.0	1.8543189766946364	0.007451268539627189	2.6966455527879036	20.0	0.36190347476638535	False	False										OAF	+
chr11	ENSG00000184232.4	120002974	-0.0840060647725025	0.0295010591485941	False	False	120002994	CT	AG	-0.10305439766424128	0.06064644910098075	0.09042529774594922	5.0	1.6992651538863917	0.007451268539627189	2.6966455527879036	20.0	0.36190347476638535	False	False										OAF	+
chr11	ENSG00000184232.4	120010888	-0.0122934218688733	0.0270773117400141	False	False	120010938	ATGG	ATCC	-0.058170979547956025	0.061095373870561125	0.34189018059639753	7.0	0.9521339483280546	0.007451268539627189	2.6966455527879036	20.0	0.36190347476638535	False	False										OAF	+
chr11	ENSG00000184232.4	120033995	0.0901513213027987	0.0652643464136922	False	False	120034038	GT	AC	0.03963484232028393	0.06574346968621306	0.5471858063406114	43.0	0.6028711674247956	0.007451268539627189	2.6966455527879036	20.0	0.36190347476638535	False	False										OAF	+
chr11	ENSG00000184232.4	120034977	-0.0019240590328083698	0.0170272310273763	False	False	120035000	A	T	-0.02287793325755673	0.06620928408456496	0.7300072967107085	46.0	0.3455396561656849	0.007451268539627189	2.6966455527879036	20.0	0.36190347476638535	False	False										OAF	+
chr11	ENSG00000184232.4	120045632	-0.0229043772211158	0.0461037419487494	False	False	120045643	A	T	0.014032906361781214	0.0649505841870623	0.8291306197299999	37.0	0.21605512155772835	0.007451268539627189	2.6966455527879036	20.0	0.36190347476638535	False	False										OAF	+
chr11	ENSG00000184232.4	120050691	-0.123591217636948	0.0581906411142294	False	False	120050703	T	A	-0.1168074806182066	0.06680680637255204	0.08177694370073291	53.0	1.7484368279307185	0.007451268539627189	2.6966455527879036	20.0	0.36190347476638535	False	False										OAF	+
chr11	ENSG00000184232.4	120079955	0.0020342496595563103	0.0495172992381505	False	False	120079985	GTTTT	AAAAC	0.043791575847505516	0.06079968012479189	0.4719880148590455	4.0	0.7202599710660141	0.007451268539627189	2.6966455527879036	20.0	0.36190347476638535	False	False										OAF	+
chr11	ENSG00000184232.4	120089696	-0.0979925503701527	0.0408421483219554	False	False	120089711	GT	AC	-0.11135011107309163	0.06047960025722818	0.06670120915244422	4.0	1.8411185027596755	0.007451268539627189	2.6966455527879036	20.0	0.36190347476638535	False	False										OAF	+
chr11	ENSG00000184232.4	120134900	0.00935705789487584	0.0279740790312962	False	False	120134942	AC	GT	0.023625761415331743	0.06493884898242841	0.716320108770035	37.0	0.3638155246903831	0.007451268539627189	2.6966455527879036	20.0	0.36190347476638535	False	False										OAF	+
chr11	ENSG00000184232.4	120139041	-0.0648331846040238	0.0792681212536847	False	False	120139066	ATTT	AAAT						0.007451268539627189	2.6966455527879036	20.0	0.36190347476638535	False	False										OAF	+
chr11	ENSG00000184232.4	120151306	0.0214525135318602	0.0268097536338133	False	False	120151373	AG	CT	0.055110939777019995	0.0614522105625056	0.37063751819088175	10.0	0.8968097204731857	0.007451268539627189	2.6966455527879036	20.0	0.36190347476638535	False	False										OAF	+
chr11	ENSG00000184232.4	120154482	-0.0203281206939082	0.0305511409139381	False	False	120154529	GT	AC	-0.022874351453645	0.06755605702222976	0.7352369332516393	55.0	0.33859808375314215	0.007451268539627189	2.6966455527879036	20.0	0.36190347476638535	False	False										OAF	+
chr11	ENSG00000184232.4	120171475	0.00183247536913332	0.0145592603673235	False	False	120171485	A	T	0.013735806344335985	0.062131114558101476	0.8252060907618177	15.0	0.22107773926204144	0.007451268539627189	2.6966455527879036	20.0	0.36190347476638535	False	False										OAF	+
chr11	ENSG00000184232.4	120175314	0.007275142994526029	0.0199861544852653	False	False	120175335	A	T	0.00191141755711478	0.06131382194264184	0.975153886224068	8.0	0.031174333886784655	0.007451268539627189	2.6966455527879036	20.0	0.36190347476638535	False	False										OAF	+
chr11	ENSG00000184232.4	120190563	0.0119292380177409	0.0218265138908373	False	False	120190573	A	T	0.038708905545056224	0.06436738499879427	0.5481558036368896	33.0	0.6013745244704491	0.007451268539627189	2.6966455527879036	20.0	0.36190347476638535	False	False										OAF	+
chr11	ENSG00000184232.4	120193679	-0.0100246339634218	0.0231161674278547	False	False	120193751	AT	AT	-0.10908848661583784	0.062006015212404	0.07971288435439099	17.0	1.7593210310669216	0.007451268539627189	2.6966455527879036	20.0	0.36190347476638535	False	False										OAF	+
chr11	ENSG00000184232.4	120196921	-0.000830292487467345	0.0180126545116863	False	False	120196931	T	A	0.045898517190828575	0.06382032579172554	0.4727133452852601	29.0	0.7191833733443496	0.007451268539627189	2.6966455527879036	20.0	0.36190347476638535	False	False										OAF	+
chr11	ENSG00000184232.4	120200334	-0.00513148952216526	0.0181379656006823	False	False	120200345	A	T	-0.07947686913568766	0.06421189724668015	0.2170213793353601	33.0	1.2377280931345902	0.007451268539627189	2.6966455527879036	20.0	0.36190347476638535	False	False										OAF	+
chr11	ENSG00000137709.5	120010888	0.0118482575897723	0.0330519155477146	False	False	120010938	ATGG	ATCC	0.1051553075863456	0.060859707318188086	0.08517474090524205	7.0	1.7278313061311692	9.110297474600815e-08	5.493385732239511	21.0	2.6985660098449154e-05	False	False										POU2F3	+
chr11	ENSG00000137709.5	120033995	-0.0030378812672784603	0.0237327254155755	False	False	120034038	GT	AC	-0.05341568007189327	0.0657012379097059	0.4170501888049784	43.0	0.8130087312099531	9.110297474600815e-08	5.493385732239511	21.0	2.6985660098449154e-05	False	False										POU2F3	+
chr11	ENSG00000137709.5	120034977	-0.007264430671326491	0.0288533633966899	False	False	120035000	A	T	-0.04767967654338545	0.0661512968287543	0.4717911892409684	46.0	0.7207670722890545	9.110297474600815e-08	5.493385732239511	21.0	2.6985660098449154e-05	False	False										POU2F3	+
chr11	ENSG00000137709.5	120045632	0.0515928296608475	0.0417595943804734	False	False	120045643	A	T	0.12759997492454148	0.06442600329384705	0.048796309347860986	37.0	1.9805663614202156	9.110297474600815e-08	5.493385732239511	21.0	2.6985660098449154e-05	False	False										POU2F3	+
chr11	ENSG00000137709.5	120048945	0.00821715012356703	0.0212007649314771	False	False	120048970	AC	GT	0.06643612948604527	0.06117847183578006	0.2784888162519037	8.0	1.0859396695029948	9.110297474600815e-08	5.493385732239511	21.0	2.6985660098449154e-05	False	False										POU2F3	+
chr11	ENSG00000137709.5	120050691	0.0206509315466548	0.0300472274224398	False	False	120050703	T	A	0.10694393607620872	0.06688150508088712	0.11124789924428044	53.0	1.5990061220492828	9.110297474600815e-08	5.493385732239511	21.0	2.6985660098449154e-05	False	False										POU2F3	+
chr11	ENSG00000137709.5	120089696	0.018522233848626998	0.0270465080335133	False	False	120089711	GT	AC	0.05654634375162493	0.06076068755274811	0.3528710083868017	4.0	0.9306402878100319	9.110297474600815e-08	5.493385732239511	21.0	2.6985660098449154e-05	False	False										POU2F3	+
chr11	ENSG00000137709.5	120134900	0.0231089444921025	0.035375944288280003	False	False	120134942	AC	GT	-0.05538869927685825	0.06485726268641594	0.3939622584601097	37.0	0.8540092039446981	9.110297474600815e-08	5.493385732239511	21.0	2.6985660098449154e-05	False	False										POU2F3	+
chr11	ENSG00000137709.5	120139041	-0.0640743962329024	0.0807085260408314	False	False	120139066	ATTT	AAAT						9.110297474600815e-08	5.493385732239511	21.0	2.6985660098449154e-05	False	False										POU2F3	+
chr11	ENSG00000137709.5	120151306	0.041758919399607	0.0391333644424749	False	False	120151373	AG	CT	0.06266746999566894	0.06142477501483009	0.3085528474817943	10.0	1.0202311686211112	9.110297474600815e-08	5.493385732239511	21.0	2.6985660098449154e-05	False	False										POU2F3	+
chr11	ENSG00000137709.5	120154482	-0.0120181557465965	0.033875734792025	False	False	120154529	GT	AC	-0.03460450600823123	0.06753326689665493	0.6088827136679704	55.0	0.5124068122039165	9.110297474600815e-08	5.493385732239511	21.0	2.6985660098449154e-05	False	False										POU2F3	+
chr11	ENSG00000137709.5	120171475	0.00166937664689806	0.0192478068285087	False	False	120171485	A	T	0.032160294096117904	0.06210483463058941	0.6050127649181205	15.0	0.5178388170166308	9.110297474600815e-08	5.493385732239511	21.0	2.6985660098449154e-05	False	False										POU2F3	+
chr11	ENSG00000137709.5	120175314	0.0625652355071367	0.0342017769726764	False	False	120175335	A	T	0.11571813805502942	0.06090203252670424	0.05850522297780328	8.0	1.9000702152968294	9.110297474600815e-08	5.493385732239511	21.0	2.6985660098449154e-05	False	False										POU2F3	+
chr11	ENSG00000137709.5	120190563	0.0303853193745517	0.0413585795595251	False	False	120190573	A	T	0.04743750254967405	0.06434314400060967	0.4616825830751119	33.0	0.7372580759999009	9.110297474600815e-08	5.493385732239511	21.0	2.6985660098449154e-05	False	False										POU2F3	+
chr11	ENSG00000137709.5	120193679	0.055784588589199005	0.0327924269512069	False	False	120193751	AT	AT	0.08164354596340584	0.06217004206183953	0.1902768316879568	17.0	1.3132297044643517	9.110297474600815e-08	5.493385732239511	21.0	2.6985660098449154e-05	False	False										POU2F3	+
chr11	ENSG00000137709.5	120196921	-0.007463902606295191	0.0217012422883129	False	False	120196931	T	A	-0.04750794227181335	0.06381551840637108	0.4573131883437898	29.0	0.7444575153223287	9.110297474600815e-08	5.493385732239511	21.0	2.6985660098449154e-05	False	False										POU2F3	+
chr11	ENSG00000137709.5	120200334	-0.0595512642487558	0.0412283685771012	False	False	120200345	A	T	-0.13883106825865785	0.06379186639207927	0.030503445842089007	33.0	2.176313002121158	9.110297474600815e-08	5.493385732239511	21.0	2.6985660098449154e-05	False	False										POU2F3	+
chr11	ENSG00000137709.5	120203760	-0.00496314883697571	0.0209059584754542	False	False	120203770	T	A	0.0058896010130681815	0.06637118000821146	0.9293689055143451	47.0	0.08873732563349813	9.110297474600815e-08	5.493385732239511	21.0	2.6985660098449154e-05	False	False										POU2F3	+
chr11	ENSG00000137709.5	120237724	-0.00780709989159111	0.0249853966612256	False	False	120237735	A	T	-0.016476531688067474	0.06756456489006094	0.8075648292094251	55.0	0.2438635061866764	9.110297474600815e-08	5.493385732239511	21.0	2.6985660098449154e-05	False	False										POU2F3	+
chr11	ENSG00000137709.5	120246932	-0.0191011852504842	0.0313477321004905	False	False	120246942	T	A	-0.13586261582141607	0.060745411956521674	0.026142180603430588	8.0	2.2365905744232877	9.110297474600815e-08	5.493385732239511	21.0	2.6985660098449154e-05	False	False										POU2F3	+
chr11	ENSG00000137709.5	120250228	-6.74595115109385e-05	0.0156591121368794	False	False	120250239	T	A	0.02880523699668735	0.0649300258968083	0.6577111807436944	37.0	0.4436350763584602	9.110297474600815e-08	5.493385732239511	21.0	2.6985660098449154e-05	False	False										POU2F3	+
chr11	ENSG00000181264.4	120134900	-0.00043548665756514503	0.0176494092942664	False	False	120134942	AC	GT	-0.008720400190282905	0.06495451036010005	0.893315697044369	37.0	0.13425395930071748	0.0008010562364555242	3.3913963856324654	14.0	0.05197455395125383	False	False										TMEM136	+
chr11	ENSG00000181264.4	120139041	-0.0229310531497949	0.0519853213072874	False	False	120139066	ATTT	AAAT						0.0008010562364555242	3.3913963856324654	14.0	0.05197455395125383	False	False										TMEM136	+
chr11	ENSG00000181264.4	120151306	-0.0008720327868243019	0.0175820808138871	False	False	120151373	AG	CT	0.0018418411167404648	0.06154564109633971	0.9761483407648086	10.0	0.02992642669620358	0.0008010562364555242	3.3913963856324654	14.0	0.05197455395125383	False	False										TMEM136	+
chr11	ENSG00000181264.4	120154482	-0.000195527448114622	0.0162919384053846	False	False	120154529	GT	AC	-0.008054412458293005	0.06757154592992906	0.9052275332953216	55.0	0.11919828601591179	0.0008010562364555242	3.3913963856324654	14.0	0.05197455395125383	False	False										TMEM136	+
chr11	ENSG00000181264.4	120171475	0.0114722475702312	0.0247635035507501	False	False	120171485	A	T	-0.02588225584140158	0.062116160607525624	0.6772612012337438	15.0	0.41667507438097906	0.0008010562364555242	3.3913963856324654	14.0	0.05197455395125383	False	False										TMEM136	+
chr11	ENSG00000181264.4	120175314	0.000367537089518123	0.0159380628538992	False	False	120175335	A	T	0.03465855290169982	0.061277097265524626	0.5721399917756642	8.0	0.5656036993971517	0.0008010562364555242	3.3913963856324654	14.0	0.05197455395125383	False	False										TMEM136	+
chr11	ENSG00000181264.4	120190563	0.0038434194249485796	0.0190071904594289	False	False	120190573	A	T	0.06311171812523236	0.06428724798323869	0.3272250558330606	33.0	0.9817144162351946	0.0008010562364555242	3.3913963856324654	14.0	0.05197455395125383	False	False										TMEM136	+
chr11	ENSG00000181264.4	120193679	0.0177121713143725	0.0256073941089663	False	False	120193751	AT	AT	0.034825439864220785	0.062340448135137234	0.5768985168122955	17.0	0.558633133158245	0.0008010562364555242	3.3913963856324654	14.0	0.05197455395125383	False	False										TMEM136	+
chr11	ENSG00000181264.4	120196921	0.0364560336932309	0.0332887560530048	False	False	120196931	T	A	0.034301964735322626	0.06385005953732223	0.5915985150933161	29.0	0.5372268245932038	0.0008010562364555242	3.3913963856324654	14.0	0.05197455395125383	False	False										TMEM136	+
chr11	ENSG00000181264.4	120200334	-0.0381647065401082	0.036019998815287	False	False	120200345	A	T	0.005748437453546018	0.06441459833854069	0.9289643226106776	33.0	0.08924122173880886	0.0008010562364555242	3.3913963856324654	14.0	0.05197455395125383	False	False										TMEM136	+
chr11	ENSG00000181264.4	120203760	-0.0031933383875948802	0.0176856808306143	False	False	120203770	T	A	-0.05117016243383762	0.06628538002925928	0.4409365641030266	47.0	0.7719675501784918	0.0008010562364555242	3.3913963856324654	14.0	0.05197455395125383	False	False										TMEM136	+
chr11	ENSG00000181264.4	120237724	-0.17514908289796396	0.0482981457422805	False	False	120237735	A	T	-0.16688482438724553	0.06662611056547788	0.012980684368442224	55.0	2.504796137292703	0.0008010562364555242	3.3913963856324654	14.0	0.05197455395125383	False	False										TMEM136	+
chr11	ENSG00000181264.4	120250228	-0.00323226165622754	0.022210002263745	False	False	120250239	T	A	-0.0049393417559207755	0.0649561878604568	0.9394505280857368	37.0	0.07604112739084685	0.0008010562364555242	3.3913963856324654	14.0	0.05197455395125383	False	False										TMEM136	+
chr11	ENSG00000181264.4	120298380	-0.0207832308600215	0.0333037285003854	False	False	120298391	A	T	0.04895715692427868	0.06764733145620949	0.4700186858832784	56.0	0.7237115769447665	0.0008010562364555242	3.3913963856324654	14.0	0.05197455395125383	False	False										TMEM136	+
chr11	ENSG00000196914.4	120134900	0.007454003999441379	0.0186310589918259	False	False	120134942	AC	GT	0.04189617301033262	0.06489994606068407	0.5191951939477064	37.0	0.6455501977021368	0.0037031635804441157	2.930559144352897	25.0	0.2584531533071828	False	False										ARHGEF12	+
chr11	ENSG00000196914.4	120139041	-0.00380737748985535	0.0397270447326838	False	False	120139066	ATTT	AAAT						0.0037031635804441157	2.930559144352897	25.0	0.2584531533071828	False	False										ARHGEF12	+
chr11	ENSG00000196914.4	120151306	-0.0109817428560696	0.0234563587414529	False	False	120151373	AG	CT	-0.07860149204380673	0.06135533013349138	0.20128743203525615	10.0	1.281086612569645	0.0037031635804441157	2.930559144352897	25.0	0.2584531533071828	False	False										ARHGEF12	+
chr11	ENSG00000196914.4	120154482	0.009170226340373459	0.0228346759869573	False	False	120154529	GT	AC	0.051826952499910296	0.06748292417174688	0.4433138982402541	55.0	0.7680009889317855	0.0037031635804441157	2.930559144352897	25.0	0.2584531533071828	False	False										ARHGEF12	+
chr11	ENSG00000196914.4	120171475	-0.00235276851609744	0.0151661729843946	False	False	120171485	A	T	-0.024821637732363615	0.062117831929571016	0.6897881595245015	15.0	0.39958956971496207	0.0037031635804441157	2.930559144352897	25.0	0.2584531533071828	False	False										ARHGEF12	+
chr11	ENSG00000196914.4	120175314	-0.00647411581441976	0.0204068036866396	False	False	120175335	A	T	0.016090784393141242	0.06130599593686225	0.7931647870216166	8.0	0.26246673179753577	0.0037031635804441157	2.930559144352897	25.0	0.2584531533071828	False	False										ARHGEF12	+
chr11	ENSG00000196914.4	120190563	0.0018318326118330198	0.0204873601436001	False	False	120190573	A	T	0.046648593488294254	0.06434553728881083	0.4691736427077243	33.0	0.7249701448433793	0.0037031635804441157	2.930559144352897	25.0	0.2584531533071828	False	False										ARHGEF12	+
chr11	ENSG00000196914.4	120193679	-0.00120106796493099	0.0224557960223839	False	False	120193751	AT	AT	0.08252664346689365	0.06216550500183068	0.18551104479581207	17.0	1.327531135868089	0.0037031635804441157	2.930559144352897	25.0	0.2584531533071828	False	False										ARHGEF12	+
chr11	ENSG00000196914.4	120200334	-0.000499667768574735	0.0302874871689764	False	False	120200345	A	T	-0.032533906788939776	0.06438156307144942	0.6137892071037148	33.0	0.5053295576690842	0.0037031635804441157	2.930559144352897	25.0	0.2584531533071828	False	False										ARHGEF12	+
chr11	ENSG00000196914.4	120203760	-0.00157229408428038	0.016085011124316	False	False	120203770	T	A	0.01839610606607461	0.06636109945641605	0.7818694534428525	47.0	0.27721219534882197	0.0037031635804441157	2.930559144352897	25.0	0.2584531533071828	False	False										ARHGEF12	+
chr11	ENSG00000196914.4	120237724	0.0780972588755066	0.0568860538144134	False	False	120237735	A	T	0.13842239689986666	0.06692322460128644	0.03977909366666646	55.0	2.0683760790750334	0.0037031635804441157	2.930559144352897	25.0	0.2584531533071828	False	False										ARHGEF12	+
chr11	ENSG00000196914.4	120246932	0.0338149982546328	0.0507583845689909	False	False	120246942	T	A	0.03696774785988259	0.061272023372731875	0.5467978804416564	8.0	0.603338127663897	0.0037031635804441157	2.930559144352897	25.0	0.2584531533071828	False	False										ARHGEF12	+
chr11	ENSG00000196914.4	120250228	0.00447177546532698	0.0217494574598303	False	False	120250239	T	A	0.010630831959596595	0.06495330959926597	0.8701313441826127	37.0	0.16366882650297981	0.0037031635804441157	2.930559144352897	25.0	0.2584531533071828	False	False										ARHGEF12	+
chr11	ENSG00000196914.4	120298380	0.00850736209320728	0.0221391209995266	False	False	120298391	A	T	0.07351075918430333	0.06754530142373097	0.2776565064759698	56.0	1.0883178790357206	0.0037031635804441157	2.930559144352897	25.0	0.2584531533071828	False	False										ARHGEF12	+
chr11	ENSG00000196914.4	120320544	-0.0538878394897549	0.0546299703171872	False	False	120320554	A	T	-0.0911179754417256	0.06595112207095817	0.16844731581957526	46.0	1.3815985623973144	0.0037031635804441157	2.930559144352897	25.0	0.2584531533071828	False	False										ARHGEF12	+
chr11	ENSG00000196914.4	120331293	0.0759416852100425	0.0541040936987103	False	False	120331304	A	T	0.1171111304693494	0.06281034892818818	0.06342061917808198	24.0	1.864519660657258	0.0037031635804441157	2.930559144352897	25.0	0.2584531533071828	False	False										ARHGEF12	+
chr11	ENSG00000196914.4	120335713	-0.0218112613532831	0.0524093082881389	False	False	120335731	A	T	-0.03770191948434223	0.061736282441706175	0.5419321992006121	12.0	0.610693064000766	0.0037031635804441157	2.930559144352897	25.0	0.2584531533071828	False	False										ARHGEF12	+
chr11	ENSG00000196914.4	120347791	0.0991926405645095	0.0538306412230327	True	False	120347829	GTT	AAC	0.13997861973148762	0.06059647293286035	0.0216503636796782	7.0	2.3100126617366175	0.0037031635804441157	2.930559144352897	25.0	0.2584531533071828	False	False										ARHGEF12	+
chr11	ENSG00000196914.4	120351230	-0.056808619682641996	0.0513769444544788	False	False	120351249	GT	AC	-0.09228536032938994	0.061052282914982915	0.13182802481537695	8.0	1.5115791895595452	0.0037031635804441157	2.930559144352897	25.0	0.2584531533071828	False	False										ARHGEF12	+
chr11	ENSG00000196914.4	120368040	0.032211070895117	0.051713535799675005	False	False	120368089	AAAT	ATTT	0.04948795715483744	0.0648773897829523	0.44634597310068747	37.0	0.7627920500562632	0.0037031635804441157	2.930559144352897	25.0	0.2584531533071828	False	False										ARHGEF12	+
chr11	ENSG00000196914.4	120370575	-0.0745884162919963	0.0593562397917092	False	False	120370585	T	A	-0.1811790420037461	0.062074821667197314	0.003833749714047181	23.0	2.918720298144456	0.0037031635804441157	2.930559144352897	25.0	0.2584531533071828	False	False										ARHGEF12	+
chr11	ENSG00000196914.4	120373817	-0.0154459702504992	0.0253063165454677	False	False	120373830	A	T	-0.06297145181338093	0.06286905629252879	0.31748375710867144	22.0	1.0016287109571949	0.0037031635804441157	2.930559144352897	25.0	0.2584531533071828	False	False										ARHGEF12	+
chr11	ENSG00000196914.4	120374507	-0.0139625217670735	0.0324150440088427	False	False	120374518	T	A	-0.12230935272520227	0.06353779120179623	0.055393686047671295	30.0	1.9249859085712844	0.0037031635804441157	2.930559144352897	25.0	0.2584531533071828	False	False										ARHGEF12	+
chr11	ENSG00000196914.4	120379579	0.0402795952608751	0.0500111643963599	False	False	120379590	A	T	0.10862667705331816	0.06325196209314775	0.08716599766155822	27.0	1.717364544254762	0.0037031635804441157	2.930559144352897	25.0	0.2584531533071828	False	False										ARHGEF12	+
chr11	ENSG00000196914.4	120422488	0.00459545490536285	0.0189930220745157	False	False	120422518	AAAT	ATTT	0.0640795240341592	0.0613032614663642	0.29684271130159523	9.0	1.0452873550507304	0.0037031635804441157	2.930559144352897	25.0	0.2584531533071828	False	False										ARHGEF12	+
chr11	ENSG00000137710.10	109974329	-0.0070159483726431	0.0181019571195273	False	False	109974348	T	A	-0.057966851566141925	0.06326586484905145	0.3604264210773633	25.0	0.9162421426538205	0.0002584951023190119	3.7095171066144768	27.0	0.03549976848889446	False	False										RDX	-
chr11	ENSG00000137710.10	109978104	0.00305721457405192	0.0154027581210803	False	False	109978123	T	A	0.048080950274204934	0.06045275521041325	0.4271023240719809	1.0	0.7953475421732769	0.0002584951023190119	3.7095171066144768	27.0	0.03549976848889446	False	False										RDX	-
chr11	ENSG00000137710.10	109982150	0.00348191027632354	0.0186614551287172	False	False	109982160	A	T	0.050724499475421736	0.06266480712316401	0.4190096500060631	20.0	0.8094575217589947	0.0002584951023190119	3.7095171066144768	27.0	0.03549976848889446	False	False										RDX	-
chr11	ENSG00000137710.10	109998850	-0.0019066375006641602	0.0181997004544684	False	False	109998861	T	A	0.044099033078038655	0.06630776179579738	0.5066834465927852	47.0	0.6650659271812983	0.0002584951023190119	3.7095171066144768	27.0	0.03549976848889446	False	False										RDX	-
chr11	ENSG00000137710.10	110000546	0.004007117813186811	0.016619663457456	False	False	110000556	T	A	0.04294873400911077	0.061605744085769076	0.4863217684571138	11.0	0.6971546995571786	0.0002584951023190119	3.7095171066144768	27.0	0.03549976848889446	False	False										RDX	-
chr11	ENSG00000137710.10	110023261	-0.00713887713149691	0.0227825139883181	False	False	110023271	T	A	-0.0085605610510236	0.062134699759992786	0.8905258917310018	15.0	0.137774240224712	0.0002584951023190119	3.7095171066144768	27.0	0.03549976848889446	False	False										RDX	-
chr11	ENSG00000137710.10	110024279	-0.007187256784118959	0.0229402837262124	False	False	110024289	T	A	0.013050107563764877	0.06119379465653831	0.8312879483855418	7.0	0.21325867495243694	0.0002584951023190119	3.7095171066144768	27.0	0.03549976848889446	False	False										RDX	-
chr11	ENSG00000137710.10	110036661	-0.00203598794677468	0.0159310449832343	False	False	110036671	T	A	-0.04259034862303633	0.061373771738212526	0.4883212241823461	9.0	0.6939503213963096	0.0002584951023190119	3.7095171066144768	27.0	0.03549976848889446	False	False										RDX	-
chr11	ENSG00000137710.10	110063580	0.0595418715244295	0.0425415323293297	False	False	110063590	A	T	0.15780147077207096	0.06334628508964954	0.013403473081918851	31.0	2.4910927380942014	0.0002584951023190119	3.7095171066144768	27.0	0.03549976848889446	False	False										RDX	-
chr11	ENSG00000137710.10	110065701	0.00473590273860107	0.0201335500330987	False	False	110065733	GTTTT	AAAAC	0.07083522455781115	0.06070518834870109	0.2442913467137825	4.0	1.1668726592350127	0.0002584951023190119	3.7095171066144768	27.0	0.03549976848889446	False	False										RDX	-
chr11	ENSG00000137710.10	110072629	0.0132059716650728	0.0306456527067276	False	False	110072681	GT	AC	0.06359922731671766	0.06759143105279512	0.3477790026342835	56.0	0.9409362448183826	0.0002584951023190119	3.7095171066144768	27.0	0.03549976848889446	False	False										RDX	-
chr11	ENSG00000137710.10	110096610	-0.00134765017389348	0.0177930852468623	False	False	110096634	A	T	-0.005403548388826146	0.0659370846919478	0.9347576928341664	44.0	0.08195006518821758	0.0002584951023190119	3.7095171066144768	27.0	0.03549976848889446	False	False										RDX	-
chr11	ENSG00000137710.10	110136225	-0.0204198090252185	0.029994806980741	False	False	110136245	AT	AT	-0.05429269870623386	0.06445451570898633	0.4004355731421403	34.0	0.8423412713450007	0.0002584951023190119	3.7095171066144768	27.0	0.03549976848889446	False	False										RDX	-
chr11	ENSG00000137710.10	110137617	0.0405060694593787	0.0343141951111598	False	False	110137640	GTTT	AAAC	0.09786828075640784	0.06101958885589157	0.1099265001539886	8.0	1.6038829921902769	0.0002584951023190119	3.7095171066144768	27.0	0.03549976848889446	False	False										RDX	-
chr11	ENSG00000137710.10	110148950	-0.0193989079304906	0.0297986582679126	False	False	110148964	T	A	-0.016318026191606185	0.06414148847116936	0.7993965077353405	31.0	0.25440672769764133	0.0002584951023190119	3.7095171066144768	27.0	0.03549976848889446	False	False										RDX	-
chr11	ENSG00000137710.10	110150487	0.0260010903816754	0.0308218439258289	False	False	110150498	A	T	0.044429521777726064	0.06616122047478551	0.5025601027121422	46.0	0.6715341926719514	0.0002584951023190119	3.7095171066144768	27.0	0.03549976848889446	False	False										RDX	-
chr11	ENSG00000137710.10	110161231	-0.0291157252364446	0.0371343616601257	False	False	110161248	A	T	-0.05512221440785652	0.06731748190743665	0.4137640782592429	54.0	0.8188395175513405	0.0002584951023190119	3.7095171066144768	27.0	0.03549976848889446	False	False										RDX	-
chr11	ENSG00000137710.10	110173959	-0.0544243395281262	0.0485809853776311	False	False	110173972	A	T	-0.17488718960961858	0.06303181836725143	0.005954887409117636	30.0	2.774585822522967	0.0002584951023190119	3.7095171066144768	27.0	0.03549976848889446	False	False										RDX	-
chr11	ENSG00000137710.10	110176973	0.0711638420016403	0.0443482842285138	False	False	110176992	T	A	0.16248812284718409	0.06464155408664364	0.012623727239490706	41.0	2.5136790899146666	0.0002584951023190119	3.7095171066144768	27.0	0.03549976848889446	False	False										RDX	-
chr11	ENSG00000137710.10	110204010	-0.0703265816469158	0.0360522490726639	False	False	110204045	AC	GT	-0.06879251922008901	0.0636066286524759	0.2805201968110947	28.0	1.081530662408583	0.0002584951023190119	3.7095171066144768	27.0	0.03549976848889446	False	False										RDX	-
chr11	ENSG00000137710.10	110209048	-0.005578081912747729	0.0206728656228021	False	False	110209063	A	T	-0.049692547775391165	0.06614479898582644	0.4532654111325615	46.0	0.7512691630681246	0.0002584951023190119	3.7095171066144768	27.0	0.03549976848889446	False	False										RDX	-
chr11	ENSG00000137710.10	110212777	-0.0341362081640326	0.0317051833802433	False	False	110212799	T	A	-0.10916776577383326	0.06337661333287296	0.08623134722300149	28.0	1.722524446051597	0.0002584951023190119	3.7095171066144768	27.0	0.03549976848889446	False	False										RDX	-
chr11	ENSG00000137710.10	110224583	0.0342327990470045	0.0453411482493274	False	False	110224665	AGAT	ATCT	0.1778560702990839	0.06338865227770736	0.005429062581255725	33.0	2.8058029932532995	0.0002584951023190119	3.7095171066144768	27.0	0.03549976848889446	False	False										RDX	-
chr11	ENSG00000137710.10	110225635	0.00739666433293512	0.0246921077692512	False	False	110225689	CCTT	AAGG	0.09081768355851684	0.06236364414615692	0.14655087638154382	19.0	1.456260050257396	0.0002584951023190119	3.7095171066144768	27.0	0.03549976848889446	False	False										RDX	-
chr11	ENSG00000137710.10	110229874	-0.0160926103069788	0.0401168348928962	False	False	110229894	GT	AC						0.0002584951023190119	3.7095171066144768	27.0	0.03549976848889446	False	False										RDX	-
chr11	ENSG00000137710.10	110236618	0.00588455102627583	0.017609296884518996	False	False	110236635	T	A	0.04012689846148865	0.06196741799029613	0.5178484746564365	14.0	0.6475483368981482	0.0002584951023190119	3.7095171066144768	27.0	0.03549976848889446	False	False										RDX	-
chr11	ENSG00000137710.10	110266558	0.016870433672973997	0.0375887245295453	False	False	110266569	T	A	0.09495525613787896	0.0634695849101426	0.13591593404250213	28.0	1.49607495105431	0.0002584951023190119	3.7095171066144768	27.0	0.03549976848889446	False	False										RDX	-
chr11	ENSG00000149289.6	109974329	-0.0379803357302356	0.0561287284602801	False	False	109974348	T	A	-0.06761991123277739	0.06322737535590962	0.2858926500991051	25.0	1.069472057825301	3.1499347281262e-07	5.249272067679002	21.0	8.19947602626688e-05	False	False										ZC3H12C	+
chr11	ENSG00000149289.6	109978104	-0.16561507612920598	0.0513380888059742	False	False	109978123	T	A	-0.19126231587309725	0.05940544019089676	0.0014388131889473779	1.0	3.2196094374266773	3.1499347281262e-07	5.249272067679002	21.0	8.19947602626688e-05	False	False										ZC3H12C	+
chr11	ENSG00000149289.6	109982150	0.230458650701367	0.0565435082230084	False	False	109982160	A	T	0.30252253933649664	0.059805462618636535	8.108340365001609e-07	20.0	5.058443260703493	3.1499347281262e-07	5.249272067679002	21.0	8.19947602626688e-05	False	False										ZC3H12C	+
chr11	ENSG00000149289.6	109998850	0.110656189832836	0.0536784781080767	False	False	109998861	T	A	0.1374161824749249	0.065742683309888	0.037711886874990094	47.0	2.090212561406919	3.1499347281262e-07	5.249272067679002	21.0	8.19947602626688e-05	False	False										ZC3H12C	+
chr11	ENSG00000149289.6	110023261	-0.0226820565355173	0.041138358451752	False	False	110023271	T	A	-0.0275062030921796	0.06211346600719087	0.6582525413972877	15.0	0.4428380005230301	3.1499347281262e-07	5.249272067679002	21.0	8.19947602626688e-05	False	False										ZC3H12C	+
chr11	ENSG00000149289.6	110024279	-0.004214145397130329	0.0214022968631584	False	False	110024289	T	A	-0.057002794901477874	0.061099497701504135	0.3516885153758279	7.0	0.9329503031262169	3.1499347281262e-07	5.249272067679002	21.0	8.19947602626688e-05	False	False										ZC3H12C	+
chr11	ENSG00000149289.6	110036661	0.0108719400079091	0.0390941876076669	False	False	110036671	T	A	0.008502117913978001	0.0614272913961525	0.8900219419744849	9.0	0.13840945483249048	3.1499347281262e-07	5.249272067679002	21.0	8.19947602626688e-05	False	False										ZC3H12C	+
chr11	ENSG00000149289.6	110063580	0.0017764296887738	0.0152475729471331	False	False	110063590	A	T	0.057536625588748384	0.06404375872598769	0.3698640321348532	31.0	0.8983955147748247	3.1499347281262e-07	5.249272067679002	21.0	8.19947602626688e-05	False	False										ZC3H12C	+
chr11	ENSG00000149289.6	110065701	-0.00188797983702748	0.0159690818879093	False	False	110065733	GTTTT	AAAAC	-0.023049627505250282	0.060841893299487165	0.7051009425269826	4.0	0.37884467848150555	3.1499347281262e-07	5.249272067679002	21.0	8.19947602626688e-05	False	False										ZC3H12C	+
chr11	ENSG00000149289.6	110072629	-0.0027587124570591	0.0197478388270679	False	False	110072681	GT	AC	0.03457573292194166	0.06768804993568601	0.6100009980207922	56.0	0.5108100019840117	3.1499347281262e-07	5.249272067679002	21.0	8.19947602626688e-05	False	False										ZC3H12C	+
chr11	ENSG00000149289.6	110096610	-0.0188928619404992	0.0318873216269792	False	False	110096634	A	T	-0.03696620528844826	0.06589297975626099	0.5753411521853311	44.0	0.5610036975894359	3.1499347281262e-07	5.249272067679002	21.0	8.19947602626688e-05	False	False										ZC3H12C	+
chr11	ENSG00000149289.6	110133317	-0.0102914881791846	0.0240925888980973	False	False	110133330	A	T	-0.060574728561743965	0.06470134044108022	0.3501086092393818	36.0	0.9362206122592758	3.1499347281262e-07	5.249272067679002	21.0	8.19947602626688e-05	False	False										ZC3H12C	+
chr11	ENSG00000149289.6	110136225	-0.00242379144667679	0.0174764017534285	False	False	110136245	AT	AT	-0.06478950758089226	0.06441410041376239	0.3155113112330564	34.0	1.005828027787681	3.1499347281262e-07	5.249272067679002	21.0	8.19947602626688e-05	False	False										ZC3H12C	+
chr11	ENSG00000149289.6	110137617	0.00443654478279315	0.0232925976964614	False	False	110137640	GTTT	AAAC	0.06377615308768246	0.06118911281783384	0.2982285021652461	8.0	1.0422794211373925	3.1499347281262e-07	5.249272067679002	21.0	8.19947602626688e-05	False	False										ZC3H12C	+
chr11	ENSG00000149289.6	109869727	-0.00329873977321311	0.0187710686399406	False	False	109869741	CT	AG	-0.06787041827519158	0.0606056031875255	0.2637605329174617	3.0	1.1198703536566963	3.1499347281262e-07	5.249272067679002	21.0	8.19947602626688e-05	False	False										ZC3H12C	+
chr11	ENSG00000149289.6	109882703	0.00846824879028474	0.0222526933111719	False	False	109882748	AC	GT	0.016048629178085583	0.06578669589779809	0.8074864826959812	43.0	0.2439494636273827	3.1499347281262e-07	5.249272067679002	21.0	8.19947602626688e-05	False	False										ZC3H12C	+
chr11	ENSG00000149289.6	109887219	-0.0436589812431937	0.0358238929937099	False	False	109887229	T	A	-0.07681680987194248	0.06101817675157557	0.20915993456331008	7.0	1.258916833662339	3.1499347281262e-07	5.249272067679002	21.0	8.19947602626688e-05	False	False										ZC3H12C	+
chr11	ENSG00000149289.6	109909869	-0.0015093385741667099	0.0214185156822521	False	False	109909890	AAAT	ATTT	0.016310100288687433	0.06107659677803939	0.7896411409712155	6.0	0.26704337093241365	3.1499347281262e-07	5.249272067679002	21.0	8.19947602626688e-05	False	False										ZC3H12C	+
chr11	ENSG00000149289.6	109915810	-0.0026517370831989897	0.0278802655315175	False	False	109915825	AT	AT	0.04452359199926593	0.061253130954363015	0.4679395051084043	8.0	0.7268786314358114	3.1499347281262e-07	5.249272067679002	21.0	8.19947602626688e-05	False	False										ZC3H12C	+
chr11	ENSG00000149289.6	109935339	0.0053647424061071605	0.0308449831727583	False	False	109935361	CT	AG	-0.038694678401799985	0.06149965268020247	0.529771802522541	10.0	0.6291853159401061	3.1499347281262e-07	5.249272067679002	21.0	8.19947602626688e-05	False	False										ZC3H12C	+
chr11	ENSG00000137714.2	110204010	0.0718865797598572	0.0432004408390799	False	False	110204045	AC	GT	0.15835809023645828	0.06295316090970354	0.01252480132540955	28.0	2.515490690985289	1.6149498100434051e-21	10.412083117655323	16.0	2.8895286155182374e-18	False	False										FDX1	+
chr11	ENSG00000137714.2	110209048	-0.0181904831839513	0.0303733436241518	False	False	110209063	A	T	0.019023009422296226	0.0662146338940386	0.7741488195571241	46.0	0.287293129986012	1.6149498100434051e-21	10.412083117655323	16.0	2.8895286155182374e-18	False	False										FDX1	+
chr11	ENSG00000137714.2	110212777	-0.0351575765170731	0.0315775828436396	False	False	110212799	T	A	-0.011042448903942664	0.06375378402039764	0.8626330347188433	28.0	0.1732046038304126	1.6149498100434051e-21	10.412083117655323	16.0	2.8895286155182374e-18	False	False										FDX1	+
chr11	ENSG00000137714.2	110224583	0.0126527298590226	0.0266732561760529	False	False	110224665	AGAT	ATCT	0.052191388627787806	0.06432787058045186	0.4179744454741319	33.0	0.8113340012166962	1.6149498100434051e-21	10.412083117655323	16.0	2.8895286155182374e-18	False	False										FDX1	+
chr11	ENSG00000137714.2	110225635	0.110649842097743	0.04704877221327299	False	False	110225689	CCTT	AAGG	0.15035146073517425	0.061910575556241576	0.015852409651576513	19.0	2.4285262959409915	1.6149498100434051e-21	10.412083117655323	16.0	2.8895286155182374e-18	False	False										FDX1	+
chr11	ENSG00000137714.2	110229874	0.010280693342131001	0.040412025351614	False	False	110229894	GT	AC						1.6149498100434051e-21	10.412083117655323	16.0	2.8895286155182374e-18	False	False										FDX1	+
chr11	ENSG00000137714.2	110236618	0.0360919201902235	0.0556251657793947	False	False	110236635	T	A	0.01800522447556405	0.062007313833238924	0.7717626739708241	14.0	0.2903725925620145	1.6149498100434051e-21	10.412083117655323	16.0	2.8895286155182374e-18	False	False										FDX1	+
chr11	ENSG00000137714.2	110266558	-0.342204553263409	0.0537159621718631	False	False	110266569	T	A	-0.4665233764373334	0.056394225733557436	8.314066719036873e-15	28.0	8.272538019078223	1.6149498100434051e-21	10.412083117655323	16.0	2.8895286155182374e-18	False	False										FDX1	+
chr11	ENSG00000137714.2	110296480	-0.3977759573612	0.0349832631535787	False	False	110296490	A	T	-0.37480815270539597	0.05840196128561297	6.812098393306632e-10	22.0	6.417732289373098	1.6149498100434051e-21	10.412083117655323	16.0	2.8895286155182374e-18	False	False										FDX1	+
chr11	ENSG00000137714.2	110304461	-0.458288381619985	0.0314971078890001	True	True	110304474	AC	GT	-0.4356775437093023	0.05447670059838263	3.62698310278997e-14	1.0	7.997502398708728	1.6149498100434051e-21	10.412083117655323	16.0	2.8895286155182374e-18	False	False										FDX1	+
chr11	ENSG00000137714.2	110306749	0.0685633894647028	0.0638252999997131	False	False	110306759	T	A	0.0414683740468628	0.06517669515473483	0.5252356587213365	39.0	0.636245424049401	1.6149498100434051e-21	10.412083117655323	16.0	2.8895286155182374e-18	False	False										FDX1	+
chr11	ENSG00000137714.2	110345115	0.31474652405162395	0.0383251224428379	False	False	110345125	T	A	0.4186132608924862	0.05802050790866462	6.722072605782935e-12	29.0	7.214918930931517	1.6149498100434051e-21	10.412083117655323	16.0	2.8895286155182374e-18	False	False										FDX1	+
chr11	ENSG00000137714.2	110360830	-0.29804046194629696	0.0355162164666651	False	False	110360870	GTTT	AAAC	-0.4134418739741509	0.05646870531694598	3.06543451097198e-12	14.0	7.321610645287436	1.6149498100434051e-21	10.412083117655323	16.0	2.8895286155182374e-18	False	False										FDX1	+
chr11	ENSG00000137714.2	110361875	-0.0608802593723841	0.0539327388857737	False	False	110361885	T	A	-0.012294236211366608	0.06154109404821651	0.841812071186162	10.0	0.19977279249755067	1.6149498100434051e-21	10.412083117655323	16.0	2.8895286155182374e-18	False	False										FDX1	+
chr11	ENSG00000137714.2	110387105	0.0102706323610891	0.0249253848115322	False	False	110387117	T	A	-0.033881468489414215	0.06505708204433143	0.6029971686478943	38.0	0.5207960059802034	1.6149498100434051e-21	10.412083117655323	16.0	2.8895286155182374e-18	False	False										FDX1	+
chr11	ENSG00000137714.2	110404441	0.0399615301675475	0.0648015793604847	False	False	110404453	AC	GT	-0.004141009830936483	0.060745153088579126	0.945700410807628	3.0	0.06817020980913531	1.6149498100434051e-21	10.412083117655323	16.0	2.8895286155182374e-18	False	False										FDX1	+
chr11	ENSG00000137727.8	110360830	0.0396263928131455	0.0369009145937359	True	False	110360870	GTTT	AAAC	0.119221763603529	0.06157503774580385	0.05392662971117559	14.0	1.936202850507446	0.05392662971117559	1.936202850507446	15.0	1.0	True	False	110557862.0	0.2463717034337864	0.42351784575899787	chr11:110557862						ARHGAP20	-
chr11	ENSG00000137727.8	110361875	-0.00808465509560843	0.0273030570190044	False	False	110361885	T	A	0.03787249057749693	0.061501591333731134	0.5385590938388761	10.0	0.6157969209607329	0.05392662971117559	1.936202850507446	15.0	1.0	False	False										ARHGAP20	-
chr11	ENSG00000137727.8	110387105	-0.00207790443586706	0.0179512544221744	False	False	110387117	T	A	-0.06032709074958571	0.0649758965127398	0.3541210562503999	38.0	0.9284533802124209	0.05392662971117559	1.936202850507446	15.0	1.0	False	False										ARHGAP20	-
chr11	ENSG00000137727.8	110404441	0.0186758730896016	0.0373117969962883	False	False	110404453	AC	GT	-0.012486968474924727	0.0607409378726316	0.837275316195409	3.0	0.20557747233190243	0.05392662971117559	1.936202850507446	15.0	1.0	False	False										ARHGAP20	-
chr11	ENSG00000137727.8	110455569	0.0195022668587945	0.0298498473370306	False	False	110455580	AT	AT	0.0083199033169053	0.06237612718065761	0.8939950194606849	17.0	0.13338281315235684	0.05392662971117559	1.936202850507446	15.0	1.0	False	False										ARHGAP20	-
chr11	ENSG00000137727.8	110465558	-0.00716974247578729	0.0195268070473376	False	False	110465568	A	T	-0.011492097403229935	0.06481609185560265	0.8594210748401343	36.0	0.17730315226089288	0.05392662971117559	1.936202850507446	15.0	1.0	False	False										ARHGAP20	-
chr11	ENSG00000137727.8	110471411	-0.00707229134605195	0.0181840921965387	False	False	110471454	AACAGT	ACTGTT	-0.038778229503016085	0.060925216177152464	0.5249989735867894	5.0	0.6364889931659904	0.05392662971117559	1.936202850507446	15.0	1.0	False	False										ARHGAP20	-
chr11	ENSG00000137727.8	110494568	-0.013155272666686	0.0218021675408463	False	False	110494592	GTT	AAC	-0.041123435646485615	0.06058261444460356	0.497842186093678	2.0	0.6787992895897333	0.05392662971117559	1.936202850507446	15.0	1.0	False	False										ARHGAP20	-
chr11	ENSG00000137727.8	110495351	-0.00794005810049691	0.0270298791870349	False	False	110495361	T	A	-0.02496845691240721	0.06563274834912476	0.7039766938731538	42.0	0.3804268073552366	0.05392662971117559	1.936202850507446	15.0	1.0	False	False										ARHGAP20	-
chr11	ENSG00000137727.8	110515721	0.00618734227544155	0.0191087377210393	False	False	110515739	CT	AG	0.0850128931815492	0.061556552785325874	0.16843931433717554	12.0	1.3810535082759694	0.05392662971117559	1.936202850507446	15.0	1.0	False	False										ARHGAP20	-
chr11	ENSG00000137727.8	110536700	0.000801602449912204	0.0147275344872367	False	False	110536717	AC	GT	0.01230375600214033	0.06074107583574349	0.8396303841976702	3.0	0.20256071913201287	0.05392662971117559	1.936202850507446	15.0	1.0	False	False										ARHGAP20	-
chr11	ENSG00000137727.8	110581159	-0.0272639750943076	0.0366287873858444	False	False	110581183	A	T	-0.10094597924495258	0.0608863960031773	0.09850398504360316	7.0	1.65793980053746	0.05392662971117559	1.936202850507446	15.0	1.0	False	False										ARHGAP20	-
chr11	ENSG00000137727.8	110623490	0.0197600202703378	0.027174954303137995	False	False	110623501	T	A	0.10752457329709636	0.06444457152387716	0.09653517642950296	36.0	1.6684814679426918	0.05392662971117559	1.936202850507446	15.0	1.0	False	False										ARHGAP20	-
chr11	ENSG00000137727.8	110624238	0.007302691236062029	0.0196899856217592	False	False	110624248	T	A	0.051132637348691584	0.06500930355184263	0.4323382985934209	38.0	0.786543380024293	0.05392662971117559	1.936202850507446	15.0	1.0	False	False										ARHGAP20	-
chr11	ENSG00000137727.8	110667476	0.00121143007624176	0.020925411251753002	False	False	110667501	AAAAC	GTTTT	0.0006919206618930808	0.060858047376990326	0.9909371074193198	4.0	0.011369419357261327	0.05392662971117559	1.936202850507446	15.0	1.0	False	False										ARHGAP20	-
chr11	ENSG00000137752.18	104819518	-0.00452635673086692	0.0195316225229459	False	False	104819564	AC	GT	-0.05209261237047675	0.0611159136835885	0.3947795610211143	7.0	0.8523575813686185	0.055124728302930574	1.9273227413526806	8.0	0.7611448161143707	False	False										CASP1	-
chr11	ENSG00000137752.18	104821525	-0.0373516409054735	0.0360064529714181	True	False	104821550	AC	GT	-0.12371048783029608	0.06418773834602842	0.055124728302930574	35.0	1.9273227413526806	0.055124728302930574	1.9273227413526806	8.0	0.7611448161143707	True	False	104837324.0	0.7107719439804956	0.8126844823931266	chr11:104837324						CASP1	-
chr11	ENSG00000137752.18	104874180	-0.00776212710627737	0.0198631419661091	False	False	104874197	AG	CT	-0.08765999686627379	0.060289768081705226	0.14710105495178571	1.0	1.4539780074701265	0.055124728302930574	1.9273227413526806	8.0	0.7611448161143707	False	False										CASP1	-
chr11	ENSG00000137752.18	104876084	0.00512536938480327	0.0235556467334678	False	False	104876124	GT	AC	0.1100734050400494	0.06640930461051509	0.0988183019896948	50.0	1.6574997387131296	0.055124728302930574	1.9273227413526806	8.0	0.7611448161143707	False	False										CASP1	-
chr11	ENSG00000137752.18	104885024	0.002937127911601	0.0194116300856636	False	False	104885034	T	A	0.054047333460175116	0.06253089858169866	0.388218930937026	19.0	0.864330030209953	0.055124728302930574	1.9273227413526806	8.0	0.7611448161143707	False	False										CASP1	-
chr11	ENSG00000137752.18	104909905	-0.00125211179523644	0.0164670699284838	False	False	104909930	T	A	-0.02916317006216324	0.0666383109533823	0.6620716389791229	49.0	0.4376336921649277	0.055124728302930574	1.9273227413526806	8.0	0.7611448161143707	False	False										CASP1	-
chr11	ENSG00000137752.18	105004111	-0.0112641351521926	0.0286587290948444	False	False	105004132	AAAT	ATTT	-0.07794258540793693	0.06078559288620626	0.20085738345168125	5.0	1.2822542597198885	0.055124728302930574	1.9273227413526806	8.0	0.7611448161143707	False	False										CASP1	-
chr11	ENSG00000137752.18	105005758	-0.00647740894478148	0.0182991314862395	False	False	105005785	AAAC	GTTT	-0.0767530318140708	0.060566482397973284	0.20615287918714945	3.0	1.2672525921142015	0.055124728302930574	1.9273227413526806	8.0	0.7611448161143707	False	False										CASP1	-
chr11	ENSG00000137757.6	104819518	0.000866715195977074	0.0171954373408439	False	False	104819564	AC	GT	-0.05148366418163194	0.061117846266812714	0.4003364002447033	7.0	0.8423671206749936	0.006435256613254128	2.746227018585509	10.0	0.19882350643957294	False	False										CASP5	-
chr11	ENSG00000137757.6	104821525	0.0013463147109753699	0.0159591607499172	False	False	104821550	AC	GT	-0.0017607642911146868	0.06468452246466415	0.9783063429328256	35.0	0.027220797557507777	0.006435256613254128	2.746227018585509	10.0	0.19882350643957294	False	False										CASP5	-
chr11	ENSG00000137757.6	104874180	-0.0132773610900919	0.0240626608659656	True	False	104874197	AG	CT	-0.05652181808067042	0.06042599942814	0.3504144988335447	1.0	0.9353890480187669	0.006435256613254128	2.746227018585509	10.0	0.19882350643957294	False	False										CASP5	-
chr11	ENSG00000137757.6	104876084	-0.00162805579004855	0.0190000248770995	False	False	104876124	GT	AC	-0.0434668690576547	0.06675216125762479	0.5156055132155445	50.0	0.6511679657816275	0.006435256613254128	2.746227018585509	10.0	0.19882350643957294	False	False										CASP5	-
chr11	ENSG00000137757.6	104885024	6.09629565652562e-05	0.0164331272960356	False	False	104885034	T	A	0.008174393648344332	0.06262033683592755	0.8962429525791001	19.0	0.13053896004683238	0.006435256613254128	2.746227018585509	10.0	0.19882350643957294	False	False										CASP5	-
chr11	ENSG00000137757.6	104909905	-0.0077050181292668	0.0232861570613521	False	False	104909930	T	A	0.013298496209473216	0.06666077140596316	0.8420556601794015	49.0	0.1994950842750613	0.006435256613254128	2.746227018585509	10.0	0.19882350643957294	False	False										CASP5	-
chr11	ENSG00000137757.6	104771337	0.000360292577433263	0.0163957690864172	False	False	104771352	A	T	-0.018228542579499237	0.06607088030089715	0.7828784869363096	45.0	0.2758937446645723	0.006435256613254128	2.746227018585509	10.0	0.19882350643957294	False	False										CASP5	-
chr11	ENSG00000137757.6	104773790	0.00490008229144185	0.0205931475162123	False	False	104773820	GT	AC	0.03751123127711069	0.06384269275713493	0.5573706941978211	29.0	0.5875571605321818	0.006435256613254128	2.746227018585509	10.0	0.19882350643957294	False	False										CASP5	-
chr11	ENSG00000137757.6	104790908	0.00336894974936032	0.0157899741871715	False	False	104790938	ATT	AAT	0.013708670151616151	0.06130817238642359	0.8232381276083394	8.0	0.2236026555352329	0.006435256613254128	2.746227018585509	10.0	0.19882350643957294	False	False										CASP5	-
chr11	ENSG00000196954.8	104819518	-0.007588359503769959	0.0183557216463928	False	False	104819564	AC	GT	-0.0532898761344006	0.06111204755353637	0.3839903043947549	7.0	0.8720027927016639	0.00867678687604728	2.6449780570922625	13.0	0.29849105396184955	False	False										CASP4	-
chr11	ENSG00000196954.8	104821525	-0.0743577651910185	0.0373339639155323	True	False	104821550	AC	GT	-0.13711238209993482	0.0640737086883785	0.033374564344196785	35.0	2.139916432288613	0.00867678687604728	2.6449780570922625	13.0	0.29849105396184955	False	False										CASP4	-
chr11	ENSG00000196954.8	104874180	-0.0135574591654078	0.0305023690133113	False	False	104874197	AG	CT	-0.13156281870821554	0.05999667953979239	0.029163112644684082	1.0	2.1928349988261835	0.00867678687604728	2.6449780570922625	13.0	0.29849105396184955	False	False										CASP4	-
chr11	ENSG00000196954.8	104876084	-0.0014128647075521699	0.0310808760642748	False	False	104876124	GT	AC	-0.07694601387296354	0.06661722049693215	0.2493018706874217	50.0	1.155046897768829	0.00867678687604728	2.6449780570922625	13.0	0.29849105396184955	False	False										CASP4	-
chr11	ENSG00000196954.8	104909905	-0.0129030665237708	0.0263773594176253	False	False	104909930	T	A	-0.07536600290715348	0.06647706256399184	0.2581208753882165	49.0	1.1337143971216388	0.00867678687604728	2.6449780570922625	13.0	0.29849105396184955	False	False										CASP4	-
chr11	ENSG00000196954.8	104771337	-0.0383308423529312	0.0346732101068743	False	False	104771352	A	T	-0.13424532036872475	0.06548369555928296	0.04149792493339137	45.0	2.050057181748261	0.00867678687604728	2.6449780570922625	13.0	0.29849105396184955	False	False										CASP4	-
chr11	ENSG00000196954.8	104773790	0.0542387062258902	0.0479370828208202	False	False	104773820	GT	AC	0.1665149384115892	0.06299571657889848	0.008740419689359942	29.0	2.64327397884329	0.00867678687604728	2.6449780570922625	13.0	0.29849105396184955	False	False										CASP4	-
chr11	ENSG00000196954.8	104777957	-0.000862815104229597	0.0166680552996646	False	False	104778007	AC	GT	0.0001133873158615005	0.060971075693026275	0.99851756107739	5.0	0.0018596902641570005	0.00867678687604728	2.6449780570922625	13.0	0.29849105396184955	False	False										CASP4	-
chr11	ENSG00000196954.8	104790908	-0.0471792504553568	0.0302399433878264	False	False	104790938	ATT	AAT	-0.13769647754852088	0.060729886365859916	0.024170951301553858	8.0	2.267359380832445	0.00867678687604728	2.6449780570922625	13.0	0.29849105396184955	False	False										CASP4	-
chr11	ENSG00000196954.8	104720034	-0.0273927072152488	0.0310633613726788	False	False	104720056	GTT	AAC	-0.07146811189695305	0.06115714717273716	0.2436119217808595	8.0	1.1685978696012875	0.00867678687604728	2.6449780570922625	13.0	0.29849105396184955	False	False										CASP4	-
chr11	ENSG00000196954.8	104744391	0.0284976835818438	0.0355244133293953	False	False	104744418	AC	GT	0.16632940825173606	0.06724943253674741	0.014161280540247054	59.0	2.4733206211197087	0.00867678687604728	2.6449780570922625	13.0	0.29849105396184955	False	False										CASP4	-
chr11	ENSG00000196954.8	104762839	-0.00848573889341691	0.0201504309160117	False	False	104762861	AC	GT	-0.06609985221030001	0.06336118970662885	0.2978608542286333	26.0	1.0432230284240487	0.00867678687604728	2.6449780570922625	13.0	0.29849105396184955	False	False										CASP4	-
chr11	ENSG00000204397.3	104819518	0.00583224640964506	0.018098771877615	False	False	104819564	AC	GT	-0.028614626498202244	0.061173946228704125	0.6403389432384659	7.0	0.4677583883704996	0.02069991162311585	2.3299256462282205	8.0	0.3889529212666766	False	False										CARD16	-
chr11	ENSG00000204397.3	104821525	-0.00746532509779706	0.0242166714832785	False	False	104821550	AC	GT	-0.12146799312067084	0.06420565567207713	0.059718789279217165	35.0	1.891858152513143	0.02069991162311585	2.3299256462282205	8.0	0.3889529212666766	False	False										CARD16	-
chr11	ENSG00000204397.3	104874180	-0.00949541257467096	0.0200723892999893	False	False	104874197	AG	CT	-0.023299914036459143	0.0605063225590405	0.700476283784359	1.0	0.3850823029894717	0.02069991162311585	2.3299256462282205	8.0	0.3889529212666766	False	False										CARD16	-
chr11	ENSG00000204397.3	104885024	0.0568626490051809	0.0425656707986129	True	False	104885034	T	A	0.1192912316791765	0.062175261521544165	0.05614778807213081	19.0	1.9186285471085835	0.02069991162311585	2.3299256462282205	8.0	0.3889529212666766	False	False										CARD16	-
chr11	ENSG00000204397.3	104909905	-0.0354454441248312	0.0411740894032301	False	False	104909930	T	A	-0.10631749153968877	0.0662888155805993	0.11014930384223476	49.0	1.6038526349957083	0.02069991162311585	2.3299256462282205	8.0	0.3889529212666766	False	False										CARD16	-
chr11	ENSG00000204397.3	105004111	-0.0101435194483068	0.0241597566867898	False	False	105004132	AAAT	ATTT	-0.03462479774949442	0.06093451672536007	0.5703530718576663	5.0	0.5682296276436057	0.02069991162311585	2.3299256462282205	8.0	0.3889529212666766	False	False										CARD16	-
chr11	ENSG00000204397.3	105005758	-0.0116423551502829	0.0236491915653034	False	False	105005785	AAAC	GTTT	-0.08409701236714479	0.060530486738201085	0.1658719302442011	3.0	1.3893331591875462	0.02069991162311585	2.3299256462282205	8.0	0.3889529212666766	False	False										CARD16	-
chr11	ENSG00000204403.5	104819518	0.0017992341343005	0.0196742980170998	False	False	104819564	AC	GT	0.023060768536758668	0.061182731185647286	0.7065351918745171	7.0	0.37691629794664083	9.559383820043459e-05	3.966250288276935	13.0	0.008251532709456737	False	False										CASP12	-
chr11	ENSG00000204403.5	104821525	-0.0242370889155006	0.0289633962634473	False	False	104821550	AC	GT	-0.10911101274443104	0.06429842775129284	0.09100855806483148	35.0	1.696946823746202	9.559383820043459e-05	3.966250288276935	13.0	0.008251532709456737	False	False										CASP12	-
chr11	ENSG00000204403.5	104771337	-0.0414439454424942	0.0334512361849588	False	False	104771352	A	T	-0.11026303582586112	0.06567892202847866	0.0945512393806454	45.0	1.6788192074475674	9.559383820043459e-05	3.966250288276935	13.0	0.008251532709456737	False	False										CASP12	-
chr11	ENSG00000204403.5	104773790	0.0184451706771293	0.0280315160342737	False	False	104773820	GT	AC	0.08399994040171717	0.06366186216196154	0.18824362054003696	29.0	1.3194703634024043	9.559383820043459e-05	3.966250288276935	13.0	0.008251532709456737	False	False										CASP12	-
chr11	ENSG00000204403.5	104777957	0.0153802991370052	0.0368267602443045	False	False	104778007	AC	GT	-0.0788520157543154	0.06078123241732654	0.1956365194717252	5.0	1.297308603631366	9.559383820043459e-05	3.966250288276935	13.0	0.008251532709456737	False	False										CASP12	-
chr11	ENSG00000204403.5	104790908	0.00998344070673822	0.0197709185671241	False	False	104790938	ATT	AAT	0.0336508327666337	0.06127920882353174	0.5833704111747149	8.0	0.5491394783431259	9.559383820043459e-05	3.966250288276935	13.0	0.008251532709456737	False	False										CASP12	-
chr11	ENSG00000204403.5	104720034	0.0348520060762355	0.0321556128551927	False	False	104720056	GTT	AAC	0.11656828056658572	0.06089593724382247	0.056664814235979175	8.0	1.9142209783200417	9.559383820043459e-05	3.966250288276935	13.0	0.008251532709456737	False	False										CASP12	-
chr11	ENSG00000204403.5	104744391	0.0200340200245844	0.0305911337238289	False	False	104744418	AC	GT	0.10791495339961747	0.06780115807588713	0.11293509115756628	59.0	1.5916387929367308	9.559383820043459e-05	3.966250288276935	13.0	0.008251532709456737	False	False										CASP12	-
chr11	ENSG00000204403.5	104656488	0.0083906347110829	0.0275383667535725	False	False	104656503	T	A						9.559383820043459e-05	3.966250288276935	13.0	0.008251532709456737	False	False										CASP12	-
chr11	ENSG00000204403.5	104669966	-0.0121667612044785	0.0306525250187937	False	False	104670005	GT	AC	-0.04151734347088332	0.06720928043380922	0.5373878256554859	53.0	0.6177323012968647	9.559383820043459e-05	3.966250288276935	13.0	0.008251532709456737	False	False										CASP12	-
chr11	ENSG00000204403.5	104680089	0.0325990970382479	0.0292239270516495	False	False	104680099	T	A	0.11358129326870862	0.061854395475261975	0.06746849058710222	16.0	1.836268746885325	9.559383820043459e-05	3.966250288276935	13.0	0.008251532709456737	False	False										CASP12	-
chr11	ENSG00000204403.5	104695281	-0.0495867810355183	0.03342287956412	False	False	104695328	AC	GT	-0.10628137816650074	0.06202498143179815	0.08782177164387091	17.0	1.7135253524157252	9.559383820043459e-05	3.966250288276935	13.0	0.008251532709456737	False	False										CASP12	-
chr11	ENSG00000204403.5	104698427	0.0217145933501207	0.0288980827528007	False	False	104698469	AC	GT	0.1166724849613524	0.06332223473312783	0.06660246108687765	28.0	1.8425200161218207	9.559383820043459e-05	3.966250288276935	13.0	0.008251532709456737	False	False										CASP12	-
chr11	ENSG00000255221.2	104874180	-0.0041186784297554	0.0369583687170084	False	False	104874197	AG	CT										False	False										CARD17	-
chr11	ENSG00000255221.2	104876084	0.0796640080497274	0.0667941660369068	False	False	104876124	GT	AC										False	False										CARD17	-
chr11	ENSG00000255221.2	104885024	0.0661290518147808	0.0901642087991674	False	False	104885034	T	A										False	False										CARD17	-
chr11	ENSG00000255221.2	104909905	-0.0760344380660204	0.0668558836275897	False	False	104909930	T	A										False	False										CARD17	-
chr11	ENSG00000255221.2	105004111	-0.132940002721447	0.0718089485384262	True	False	105004132	AAAT	ATTT										False	False										CARD17	-
chr11	ENSG00000255221.2	105005758	-0.0724784969279976	0.0789539816707894	False	False	105005785	AAAC	GTTT										False	False										CARD17	-
chr11	ENSG00000255221.2	105042420	-0.11835966244572999	0.111005718698845	False	False	105042461	AG	CT										False	False										CARD17	-
chr11	ENSG00000255221.2	105064486	0.0740594232779836	0.112303005173488	False	False	105064496	A	T										False	False										CARD17	-
chr11	ENSG00000255501.1	104909905	-0.0235214791903322	0.0536178384423221	False	False	104909930	T	A										False	False										CARD18	-
chr11	ENSG00000255501.1	105004111	-0.021934970186226	0.0595888113631828	False	False	105004132	AAAT	ATTT										False	False										CARD18	-
chr11	ENSG00000255501.1	105005758	0.0267527577729032	0.0560447465487059	False	False	105005785	AAAC	GTTT										False	False										CARD18	-
chr11	ENSG00000255501.1	105042420	0.007151881602685109	0.0359196047683018	False	False	105042461	AG	CT										False	False										CARD18	-
chr11	ENSG00000255501.1	105064486	-0.0438963299820601	0.0684614202689169	True	False	105064496	A	T										False	False										CARD18	-
chr11	ENSG00000255501.1	105076383	0.00687952152144026	0.0332223633023693	False	False	105076393	T	A										False	False										CARD18	-
chr11	ENSG00000255501.1	105094735	-0.0267125798760197	0.0804346477608439	False	False	105094751	T	A										False	False										CARD18	-
chr11	ENSG00000255501.1	105104163	0.0202892571883722	0.0667936697482762	False	False	105104192	AC	GT										False	False										CARD18	-
chr11	ENSG00000255501.1	105105070	0.00202003596404391	0.0318192299268441	False	False	105105083	AC	GT										False	False										CARD18	-
chr11	ENSG00000255501.1	105109864	-0.00119193464969845	0.0331591012701457	False	False	105109887	GTTT	AAAC										False	False										CARD18	-
chr11	ENSG00000142082.10	225414	-0.0497694470800685	0.05967070567072099	False	False	225442	AAAAC	GTTTT	-0.05969596784490249	0.0616700278391035	0.33394208574223216	12.0	0.9679899610334001	1.0604779684323332e-08	5.904318791856294	11.0	2.065202334332962e-06	False	False										SIRT3	-
chr11	ENSG00000142082.10	234404	-0.037107707688898	0.0443381130990193	False	False	234433	GTTTT	AAAAC	-0.14164715253966673	0.06058194945621485	0.020120261056336682	7.0	2.3381081957760563	1.0604779684323332e-08	5.904318791856294	11.0	2.065202334332962e-06	False	False										SIRT3	-
chr11	ENSG00000142082.10	250038	-0.00256839922648417	0.0206385383784685	False	False	250049	A	T	0.05170910261697135	0.06528458963679767	0.42912976919945656	40.0	0.7920567917275457	1.0604779684323332e-08	5.904318791856294	11.0	2.065202334332962e-06	False	False										SIRT3	-
chr11	ENSG00000142082.10	255425	0.0152193922272527	0.0234526177275283	False	False	255439	T	A	0.06128165553821442	0.0607436800155495	0.31394671360462795	4.0	1.0088564855228923	1.0604779684323332e-08	5.904318791856294	11.0	2.065202334332962e-06	False	False										SIRT3	-
chr11	ENSG00000142082.10	265756	0.0237938167036047	0.0562190199364798	False	False	265775	AAT	ATT	0.04175151095932245	0.06137594671544722	0.4969346474388464	9.0	0.6802585246121238	1.0604779684323332e-08	5.904318791856294	11.0	2.065202334332962e-06	False	False										SIRT3	-
chr11	ENSG00000142082.10	283878	-0.0107341273793128	0.0278887810826062	False	False	283889	A	T	-0.04734977250351973	0.06659189136637071	0.4777933461115938	49.0	0.7110441156118241	1.0604779684323332e-08	5.904318791856294	11.0	2.065202334332962e-06	False	False										SIRT3	-
chr11	ENSG00000142082.10	297578	0.00904108077034988	0.0235096737251473	False	False	297600	GT	AC	0.059127037231768986	0.06313490297666396	0.34990981897247386	24.0	0.9365190163295828	1.0604779684323332e-08	5.904318791856294	11.0	2.065202334332962e-06	False	False										SIRT3	-
chr11	ENSG00000142082.10	303493	-0.00899991357882656	0.0235279843887221	False	False	303519	A	T	-0.07240771485578433	0.06492359012224833	0.26586659046774763	38.0	1.1152758915433314	1.0604779684323332e-08	5.904318791856294	11.0	2.065202334332962e-06	False	False										SIRT3	-
chr11	ENSG00000142082.10	314518	-0.00198762870224294	0.0337610016382005	False	False	314531	GT	AC						1.0604779684323332e-08	5.904318791856294	11.0	2.065202334332962e-06	False	False										SIRT3	-
chr11	ENSG00000142082.10	328566	0.0153172713693905	0.0246500815613174	False	False	328576	T	A	0.040404184279919424	0.06281812324696942	0.5206813294541237	21.0	0.6431931135712283	1.0604779684323332e-08	5.904318791856294	11.0	2.065202334332962e-06	False	False										SIRT3	-
chr11	ENSG00000142082.10	329930	0.0203719926441459	0.0287313802804627	False	False	329956	GTTTT	AAAAC	0.05953055848006957	0.06041541517280186	0.32532279094073224	1.0	0.9853537927331725	1.0604779684323332e-08	5.904318791856294	11.0	2.065202334332962e-06	False	False										SIRT3	-
chr11	ENSG00000142102.11	225414	0.0136475847893305	0.0226948057585115	False	False	225442	AAAAC	GTTTT	0.07573499355969153	0.06160277240311553	0.22002148139664732	12.0	1.2294088497202322	2.0224956212698227e-25	11.67375123848202	12.0	4.286955264138834e-22	False	False										ATHL1	+
chr11	ENSG00000142102.11	234404	-0.05602299922557499	0.0317800917015868	False	False	234433	GTTTT	AAAAC	-0.1208903781540187	0.06075016426881748	0.04761519446123888	7.0	1.9899596916163511	2.0224956212698227e-25	11.67375123848202	12.0	4.286955264138834e-22	False	False										ATHL1	+
chr11	ENSG00000142102.11	235198	0.0491164732899122	0.0302080307294678	False	False	235214	T	A	0.08512606606779402	0.060637158662417485	0.16150975671860066	4.0	1.4038597445126433	2.0224956212698227e-25	11.67375123848202	12.0	4.286955264138834e-22	False	False										ATHL1	+
chr11	ENSG00000142102.11	250038	-0.0279785884161205	0.0429709094280114	False	False	250049	A	T	-0.08994739568797436	0.06510706061494857	0.1684335354208712	40.0	1.381530587288139	2.0224956212698227e-25	11.67375123848202	12.0	4.286955264138834e-22	False	False										ATHL1	+
chr11	ENSG00000142102.11	255425	-0.051720417387541996	0.036179822493973	False	False	255439	T	A	-0.16201201562572906	0.0600540530224073	0.007420130334539537	4.0	2.697769883496112	2.0224956212698227e-25	11.67375123848202	12.0	4.286955264138834e-22	False	False										ATHL1	+
chr11	ENSG00000142102.11	265756	-0.0914475878239258	0.0381779851298968	False	False	265775	AAT	ATT	-0.16891237078044716	0.060546835481157725	0.00565728307415104	9.0	2.7897803318393573	2.0224956212698227e-25	11.67375123848202	12.0	4.286955264138834e-22	False	False										ATHL1	+
chr11	ENSG00000142102.11	283878	-0.0952720962857438	0.03415100354131	False	False	283889	A	T	-0.10503819404771926	0.0662978792283968	0.11452150281209285	49.0	1.584337165384457	2.0224956212698227e-25	11.67375123848202	12.0	4.286955264138834e-22	False	False										ATHL1	+
chr11	ENSG00000142102.11	303493	-0.0290103470757445	0.0294283567854752	False	False	303519	A	T	-0.09981323385024583	0.06476938615450982	0.12464297493390986	38.0	1.5410557329065555	2.0224956212698227e-25	11.67375123848202	12.0	4.286955264138834e-22	False	False										ATHL1	+
chr11	ENSG00000142102.11	314518	0.0454555212511201	0.0560271481283031	False	False	314531	GT	AC						2.0224956212698227e-25	11.67375123848202	12.0	4.286955264138834e-22	False	False										ATHL1	+
chr11	ENSG00000142102.11	328566	-0.0120530172786284	0.0240900639547344	False	False	328576	T	A	-0.07626820428618764	0.06268634389978077	0.22486594846914545	21.0	1.2166637825954685	2.0224956212698227e-25	11.67375123848202	12.0	4.286955264138834e-22	False	False										ATHL1	+
chr11	ENSG00000142102.11	329930	-0.0159214091756908	0.0262587323234169	False	False	329956	GTTTT	AAAAC	-0.07227621365872558	0.060364465353656624	0.2322163766005863	1.0	1.1973304697603422	2.0224956212698227e-25	11.67375123848202	12.0	4.286955264138834e-22	False	False										ATHL1	+
chr11	ENSG00000142102.11	340448	-0.0175160540629222	0.0267025463143181	False	False	340458	T	A	-0.08038358239329951	0.062176430271055565	0.1972307292604024	17.0	1.2928304510707775	2.0224956212698227e-25	11.67375123848202	12.0	4.286955264138834e-22	False	False										ATHL1	+
chr11	ENSG00000174885.8	225414	-0.00723221001409027	0.0187134188826401	False	False	225442	AAAAC	GTTTT	-0.046104683404658314	0.06171451009581951	0.455694884127607	12.0	0.7470639130582908	0.17996285646371746	1.344313991767295	12.0	1.0	False	False										NLRP6	+
chr11	ENSG00000174885.8	234404	0.02609033346138	0.0280289094708334	False	False	234433	GTTTT	AAAAC	0.07065077494954401	0.0610460766605995	0.2481697311963145	7.0	1.1573352263462264	0.17996285646371746	1.344313991767295	12.0	1.0	False	False										NLRP6	+
chr11	ENSG00000174885.8	235198	0.0274490048615336	0.0442672715370295	False	False	235214	T	A	-0.009142295618355924	0.060855518585715765	0.8806956982764315	4.0	0.1502295244675121	0.17996285646371746	1.344313991767295	12.0	1.0	False	False										NLRP6	+
chr11	ENSG00000174885.8	250038	-0.00177459701318898	0.0175102650897479	False	False	250049	A	T	-0.02633562436647381	0.06534937122910542	0.6873181162891984	40.0	0.40299736433798167	0.17996285646371746	1.344313991767295	12.0	1.0	False	False										NLRP6	+
chr11	ENSG00000174885.8	255425	-0.004280866370093121	0.0171340056888531	False	False	255439	T	A	-0.04472507068541269	0.06079716331260816	0.4625859183304339	4.0	0.7356440374601749	0.17996285646371746	1.344313991767295	12.0	1.0	False	False										NLRP6	+
chr11	ENSG00000174885.8	265756	0.054160188036506	0.029785505148727	True	False	265775	AAT	ATT	0.015809094367220968	0.061421834742638876	0.797080880366472	9.0	0.2573855768630489	0.17996285646371746	1.344313991767295	12.0	1.0	False	False										NLRP6	+
chr11	ENSG00000174885.8	283878	0.0094076150264609	0.0229217444083255	False	False	283889	A	T	-0.001947702266333064	0.0666665402150762	0.9767185452946754	49.0	0.02921558941036217	0.17996285646371746	1.344313991767295	12.0	1.0	False	False										NLRP6	+
chr11	ENSG00000174885.8	297578	-0.00466853738019821	0.0189094140102835	False	False	297600	GT	AC	0.013462547503197059	0.06323982162576755	0.8315933768985537	24.0	0.21288085824884176	0.17996285646371746	1.344313991767295	12.0	1.0	False	False										NLRP6	+
chr11	ENSG00000174885.8	303493	0.0117628291718877	0.0259678599533292	False	False	303519	A	T	0.03576070307145937	0.06505281987256338	0.5830326723571686	38.0	0.5497179544486092	0.17996285646371746	1.344313991767295	12.0	1.0	False	False										NLRP6	+
chr11	ENSG00000174885.8	314518	0.0128460999202475	0.0334224501801114	False	False	314531	GT	AC						0.17996285646371746	1.344313991767295	12.0	1.0	False	False										NLRP6	+
chr11	ENSG00000174885.8	328566	-0.0102829654719073	0.0272418035363219	False	False	328576	T	A	-0.07405137185370195	0.06269684871854019	0.2386713138419083	21.0	1.1811019750950273	0.17996285646371746	1.344313991767295	12.0	1.0	False	False										NLRP6	+
chr11	ENSG00000174885.8	329930	-0.014081048693186	0.0261091282271796	False	False	329956	GTTTT	AAAAC	-0.0810936187560599	0.06032342090663701	0.17996285646371746	1.0	1.344313991767295	0.17996285646371746	1.344313991767295	12.0	1.0	True	False	268718.0	0.1772531272339409	0.35311108750179077	chr11:268718						NLRP6	+
chr11	ENSG00000174885.8	340448	0.000654083114542233	0.0254962007757918	False	False	340458	T	A	-0.0074073839050704925	0.062376574804124035	0.9055640859278152	17.0	0.11875265559757463	0.17996285646371746	1.344313991767295	12.0	1.0	False	False										NLRP6	+
chr11	ENSG00000177947.9	225414	0.00690756412162962	0.0283402908914531	False	False	225442	AAAAC	GTTTT										False	False										ODF3	+
chr11	ENSG00000177947.9	234404	-0.0163589980942017	0.0442164365058143	False	False	234433	GTTTT	AAAAC										False	False										ODF3	+
chr11	ENSG00000177947.9	235198	-0.00252600139362995	0.0284109446609833	False	False	235214	T	A										False	False										ODF3	+
chr11	ENSG00000177947.9	250038	0.00419879310098328	0.0316629883250515	False	False	250049	A	T										False	False										ODF3	+
chr11	ENSG00000177947.9	255425	0.00563280895024281	0.0305925205063711	False	False	255439	T	A										False	False										ODF3	+
chr11	ENSG00000177947.9	265756	0.00478254781839156	0.0258812474219244	False	False	265775	AAT	ATT										False	False										ODF3	+
chr11	ENSG00000177947.9	283878	-0.008702708864193859	0.0361512962295543	False	False	283889	A	T										False	False										ODF3	+
chr11	ENSG00000177947.9	297578	0.0229173232408537	0.0474614548099266	True	False	297600	GT	AC										False	False										ODF3	+
chr11	ENSG00000177951.13	225414	0.0385074606285514	0.0452812578321478	False	False	225442	AAAAC	GTTTT	0.08788929651830922	0.06154113226244048	0.15444276771721896	12.0	1.4281390882362663	0.005513901985383819	2.80139892117595	9.0	0.1652553166443655	False	False										BET1L	-
chr11	ENSG00000177951.13	234404	0.0673998236692235	0.0553340506375177	False	False	234433	GTTTT	AAAAC	0.15614171037617466	0.060448379757309476	0.010325357569355192	7.0	2.5830586527390564	0.005513901985383819	2.80139892117595	9.0	0.1652553166443655	False	False										BET1L	-
chr11	ENSG00000177951.13	235198	0.0461731666253966	0.0496343737098314	False	False	235214	T	A	0.138833119850651	0.06026869972088685	0.022006729464217955	4.0	2.303569190867025	0.005513901985383819	2.80139892117595	9.0	0.1652553166443655	False	False										BET1L	-
chr11	ENSG00000177951.13	255425	-0.00860476165637289	0.0194475039766324	False	False	255439	T	A	-0.06713086295819562	0.06072077706642065	0.2698983006938072	4.0	1.1055665984768799	0.005513901985383819	2.80139892117595	9.0	0.1652553166443655	False	False										BET1L	-
chr11	ENSG00000177951.13	265756	-0.0190698144537055	0.0417727475005015	False	False	265775	AAT	ATT	-0.042403077574988735	0.061374261061137414	0.4902372092100563	9.0	0.6908934925138943	0.005513901985383819	2.80139892117595	9.0	0.1652553166443655	False	False										BET1L	-
chr11	ENSG00000177951.13	283878	-0.0590912325938985	0.039856169103747	False	False	283889	A	T	-0.09094432850511057	0.06639039853984095	0.17210180864368807	49.0	1.3698415810915003	0.005513901985383819	2.80139892117595	9.0	0.1652553166443655	False	False										BET1L	-
chr11	ENSG00000177951.13	297578	0.00224993759633538	0.0161644311945231	False	False	297600	GT	AC	0.04307040212806668	0.0631868638392673	0.4961004974144934	24.0	0.6816353829116725	0.005513901985383819	2.80139892117595	9.0	0.1652553166443655	False	False										BET1L	-
chr11	ENSG00000177951.13	303493	-0.00532925069633322	0.0209600203184397	False	False	303519	A	T	0.03620910951923278	0.0650517688365348	0.5783145750980978	38.0	0.5566199069885519	0.005513901985383819	2.80139892117595	9.0	0.1652553166443655	False	False										BET1L	-
chr11	ENSG00000177963.8	225414	0.0214311669958689	0.0577869529613174	False	False	225442	AAAAC	GTTTT	0.029287005411561932	0.061753705310039264	0.6357130630107863	12.0	0.47425503076332426	5.57477877130557e-05	4.095382939400722	9.0	0.0038156428144860855	False	False										RIC8A	+
chr11	ENSG00000177963.8	234404	0.112951146809665	0.0318911256409036	False	False	234433	GTTTT	AAAAC	0.19053510960018485	0.06007786370953357	0.0016937282171187462	7.0	3.1714694537307495	5.57477877130557e-05	4.095382939400722	9.0	0.0038156428144860855	False	False										RIC8A	+
chr11	ENSG00000177963.8	250038	0.0199773102435338	0.0359850231296827	False	False	250049	A	T	0.14625597685597622	0.0646690849810142	0.024640431866601267	40.0	2.2616057873544153	5.57477877130557e-05	4.095382939400722	9.0	0.0038156428144860855	False	False										RIC8A	+
chr11	ENSG00000177963.8	255425	-0.0189766111313213	0.0259397478958225	False	False	255439	T	A	-0.04487377051353275	0.06079675748907019	0.4610978760275911	4.0	0.7380947992431997	5.57477877130557e-05	4.095382939400722	9.0	0.0038156428144860855	False	False										RIC8A	+
chr11	ENSG00000177963.8	265756	0.0311618739853831	0.0574710545671508	False	False	265775	AAT	ATT	-0.018257168643902318	0.061419272858481214	0.7665049275053992	9.0	0.29725471817241217	5.57477877130557e-05	4.095382939400722	9.0	0.0038156428144860855	False	False										RIC8A	+
chr11	ENSG00000177963.8	283878	0.0141091617270428	0.0252519869843676	False	False	283889	A	T	0.06769447716669456	0.06651373985914086	0.3098890446529869	49.0	1.0177517804600102	5.57477877130557e-05	4.095382939400722	9.0	0.0038156428144860855	False	False										RIC8A	+
chr11	ENSG00000177963.8	297578	-0.005834611729558721	0.0192751002555365	False	False	297600	GT	AC	0.0073414945542886485	0.06324384879046213	0.9076804681384972	24.0	0.11608234942519544	5.57477877130557e-05	4.095382939400722	9.0	0.0038156428144860855	False	False										RIC8A	+
chr11	ENSG00000177963.8	303493	0.007709850712035991	0.020627070638749002	False	False	303519	A	T	-0.0033882994864392127	0.065094081828502	0.958531017572547	38.0	0.052052343181767054	5.57477877130557e-05	4.095382939400722	9.0	0.0038156428144860855	False	False										RIC8A	+
chr11	ENSG00000177963.8	314518	-0.00839206066298474	0.0279961584559133	False	False	314531	GT	AC						5.57477877130557e-05	4.095382939400722	9.0	0.0038156428144860855	False	False										RIC8A	+
chr11	ENSG00000185627.13	225414	0.151781951686948	0.0316324039778262	False	False	225442	AAAAC	GTTTT	0.14345983060811807	0.061141160565321186	0.01970276576548685	12.0	2.3463707473274136	7.339187097521614e-07	5.0716470067302	12.0	0.00010639651038710379	False	False										PSMD13	+
chr11	ENSG00000185627.13	234404	-0.0841516937653536	0.0296995635736883	False	False	234433	GTTTT	AAAAC	-0.039648836568223364	0.0611508838721691	0.5172982557306429	7.0	0.6483771624806929	7.339187097521614e-07	5.0716470067302	12.0	0.00010639651038710379	False	False										PSMD13	+
chr11	ENSG00000185627.13	250038	0.0126839416817922	0.0261020950055161	False	False	250049	A	T	0.07152061349089496	0.06520463520588733	0.2738283593100714	40.0	1.0968639463293457	7.339187097521614e-07	5.0716470067302	12.0	0.00010639651038710379	False	False										PSMD13	+
chr11	ENSG00000185627.13	255425	-0.0468049514196398	0.0301780265944014	False	False	255439	T	A	-0.012577830684984777	0.060853247826385425	0.8364068155639472	4.0	0.20669119782841142	7.339187097521614e-07	5.0716470067302	12.0	0.00010639651038710379	False	False										PSMD13	+
chr11	ENSG00000185627.13	265756	-0.0491618627595416	0.0313031489391773	False	False	265775	AAT	ATT	-0.05015998706594735	0.061352183941000525	0.4143346012420198	9.0	0.8175745970866142	7.339187097521614e-07	5.0716470067302	12.0	0.00010639651038710379	False	False										PSMD13	+
chr11	ENSG00000185627.13	283878	0.00143512504164406	0.0163997498678218	False	False	283889	A	T	0.011350856283811729	0.06666237179704324	0.8649478121884	49.0	0.17027381381463522	7.339187097521614e-07	5.0716470067302	12.0	0.00010639651038710379	False	False										PSMD13	+
chr11	ENSG00000185627.13	297578	0.00676537625466491	0.0210943193564722	False	False	297600	GT	AC	0.0017134621823856186	0.06324546036032465	0.978407765120738	24.0	0.02709225567532612	7.339187097521614e-07	5.0716470067302	12.0	0.00010639651038710379	False	False										PSMD13	+
chr11	ENSG00000185627.13	303493	-0.0016571386066706198	0.017562996832839	False	False	303519	A	T	0.04388747803477474	0.06503173571000967	0.5004237456386242	38.0	0.6748624737693967	7.339187097521614e-07	5.0716470067302	12.0	0.00010639651038710379	False	False										PSMD13	+
chr11	ENSG00000185627.13	314518	0.0186156333743056	0.035431523043986	False	False	314531	GT	AC						7.339187097521614e-07	5.0716470067302	12.0	0.00010639651038710379	False	False										PSMD13	+
chr11	ENSG00000185627.13	328566	-0.0182345432504357	0.0331660974221545	False	False	328576	T	A	-0.09620077614332992	0.06257786961451932	0.1254702438100611	21.0	1.5372970785986841	7.339187097521614e-07	5.0716470067302	12.0	0.00010639651038710379	False	False										PSMD13	+
chr11	ENSG00000185627.13	329930	-0.0280494277159658	0.038497304662735	False	False	329956	GTTTT	AAAAC	-0.1073972364772182	0.060172701195974114	0.07540135334854674	1.0	1.7848166085720558	7.339187097521614e-07	5.0716470067302	12.0	0.00010639651038710379	False	False										PSMD13	+
chr11	ENSG00000185627.13	340448	-0.0502820515899105	0.041002441590235	False	False	340458	T	A	-0.14759806068753348	0.061695083410655785	0.017458388807513513	17.0	2.392379627807437	7.339187097521614e-07	5.0716470067302	12.0	0.00010639651038710379	False	False										PSMD13	+
chr11	ENSG00000188076.2	225414	0.0188280554730105	0.0495569646474622	False	False	225442	AAAAC	GTTTT										False	False										SCGB1C1	+
chr11	ENSG00000188076.2	234404	-0.11804196284923499	0.097873223741256	False	False	234433	GTTTT	AAAAC										False	False										SCGB1C1	+
chr11	ENSG00000188076.2	235198	0.00461707201319824	0.0353225448174839	False	False	235214	T	A										False	False										SCGB1C1	+
chr11	ENSG00000188076.2	250038	0.0252037889464912	0.0707740691964123	False	False	250049	A	T										False	False										SCGB1C1	+
chr11	ENSG00000188076.2	255425	-0.0012829213710295	0.0487823104573887	False	False	255439	T	A										False	False										SCGB1C1	+
chr11	ENSG00000188076.2	265756	-0.0990465439613371	0.0767795219120743	True	False	265775	AAT	ATT										False	False										SCGB1C1	+
chr11	ENSG00000188076.2	283878	-0.00831515497506437	0.0446890741221608	False	False	283889	A	T										False	False										SCGB1C1	+
chr11	ENSG00000206013.2	225414	0.0147584648428133	0.0262105157853391	False	False	225442	AAAAC	GTTTT	-0.03828043963557675	0.06173492361434577	0.5357456705851058	12.0	0.6200775411129084	2.0103889988613652e-07	5.347654110034018	12.0	3.333278570485447e-05	False	False										IFITM5	-
chr11	ENSG00000206013.2	234404	-0.00927225223265858	0.0221647305717945	False	False	234433	GTTTT	AAAAC	-0.04947040292164104	0.06112407346278985	0.419037945942177	7.0	0.8093440132349303	2.0103889988613652e-07	5.347654110034018	12.0	3.333278570485447e-05	False	False										IFITM5	-
chr11	ENSG00000206013.2	235198	0.0131957676583179	0.0228618004894516	False	False	235214	T	A	0.0198862441299882	0.06084602720816131	0.7440504702078787	4.0	0.3268289655453602	2.0103889988613652e-07	5.347654110034018	12.0	3.333278570485447e-05	False	False										IFITM5	-
chr11	ENSG00000206013.2	250038	-0.00583224979936957	0.0415474520313747	False	False	250049	A	T	0.020936901586395273	0.06535771543177872	0.7489940270192514	40.0	0.32034322876921084	2.0103889988613652e-07	5.347654110034018	12.0	3.333278570485447e-05	False	False										IFITM5	-
chr11	ENSG00000206013.2	255425	0.0118409973866183	0.0242910908799188	False	False	255439	T	A	0.0505274387230785	0.06078032631065704	0.4065317361976927	4.0	0.8313123964623924	2.0103889988613652e-07	5.347654110034018	12.0	3.333278570485447e-05	False	False										IFITM5	-
chr11	ENSG00000206013.2	265756	-0.0101946328676419	0.0213113940477442	False	False	265775	AAT	ATT	-0.022189469932395598	0.061414386717935074	0.7181575797393147	9.0	0.3613073600214838	2.0103889988613652e-07	5.347654110034018	12.0	3.333278570485447e-05	False	False										IFITM5	-
chr11	ENSG00000206013.2	283878	0.0424180839111691	0.0423485308466429	False	False	283889	A	T	0.14599628688680166	0.06595234253156737	0.02785588757103357	49.0	2.213663401219178	2.0103889988613652e-07	5.347654110034018	12.0	3.333278570485447e-05	False	False										IFITM5	-
chr11	ENSG00000206013.2	303493	-0.0181935189023988	0.0286853002044954	False	False	303519	A	T	-0.039207616325481406	0.0650444034390169	0.5472322984572866	38.0	0.602782318731556	2.0103889988613652e-07	5.347654110034018	12.0	3.333278570485447e-05	False	False										IFITM5	-
chr11	ENSG00000206013.2	314518	0.0121478142577565	0.0401373325147044	False	False	314531	GT	AC						2.0103889988613652e-07	5.347654110034018	12.0	3.333278570485447e-05	False	False										IFITM5	-
chr11	ENSG00000206013.2	328566	0.0484026387670643	0.0364919279110982	False	False	328576	T	A	0.08439669485806563	0.0626451578493068	0.17911533648776876	21.0	1.347218169057571	2.0103889988613652e-07	5.347654110034018	12.0	3.333278570485447e-05	False	False										IFITM5	-
chr11	ENSG00000206013.2	329930	0.0469211661701293	0.0377299166461126	False	False	329956	GTTTT	AAAAC	0.0769082739367695	0.060343495311208736	0.20356716509958087	1.0	1.274508106302617	2.0103889988613652e-07	5.347654110034018	12.0	3.333278570485447e-05	False	False										IFITM5	-
chr11	ENSG00000206013.2	340448	0.0190738381588003	0.027220929156705	False	False	340458	T	A	0.054039644734941016	0.06228713843158795	0.3864286553781752	17.0	0.8675891379131916	2.0103889988613652e-07	5.347654110034018	12.0	3.333278570485447e-05	False	False										IFITM5	-
chr11	ENSG00000173039.14	65410373	0.0027751889274922	0.0163881468334452	False	False	65410403	ATTT	AAAT	0.007081663002308114	0.06177865716494259	0.9088265112165324	12.0	0.11462960393264636	0.045445381898209715	2.011943270044877	13.0	0.9201642495926887	False	False										RELA	-
chr11	ENSG00000173039.14	65424497	0.000183221601548241	0.0169427207056024	False	False	65424512	AAAC	GTTT	0.02701503380908877	0.06094882331107643	0.6579474913151683	5.0	0.44324126933848845	0.045445381898209715	2.011943270044877	13.0	0.9201642495926887	False	False										RELA	-
chr11	ENSG00000173039.14	65491547	0.0138612304828419	0.0261517385302521	False	False	65491568	AC	GT	0.03923145764017328	0.0608112103679305	0.5193873241897422	4.0	0.6451352867803211	0.045445381898209715	2.011943270044877	13.0	0.9201642495926887	False	False										RELA	-
chr11	ENSG00000173039.14	65495869	0.0020327768276439603	0.0178128464590619	False	False	65495894	GTTTT	AAAAC	-0.0055891702286279075	0.060632959185728474	0.926622567254747	2.0	0.09218039666359319	0.045445381898209715	2.011943270044877	13.0	0.9201642495926887	False	False										RELA	-
chr11	ENSG00000173039.14	65501061	-0.0110818048387672	0.0299799925527259	False	False	65501074	A	T	0.028930551852904583	0.06663876159878672	0.6646027948694889	49.0	0.43413999838543393	0.045445381898209715	2.011943270044877	13.0	0.9201642495926887	False	False										RELA	-
chr11	ENSG00000173039.14	65525962	0.0275676414495487	0.0380918038811124	False	False	65525979	A	T	0.04480147718853885	0.06489175757382395	0.4906162250703132	37.0	0.6904032016326659	0.045445381898209715	2.011943270044877	13.0	0.9201642495926887	False	False										RELA	-
chr11	ENSG00000173039.14	65471581	-0.0023620306718192302	0.0170986574978926	False	False	65471591	A	T	-0.026496916384925188	0.06577206848784083	0.6874240191480883	43.0	0.40285970920655517	0.045445381898209715	2.011943270044877	13.0	0.9201642495926887	False	False										RELA	-
chr11	ENSG00000173039.14	65474415	0.0275873588806647	0.031621574302692	True	False	65474438	CT	AG	0.07008171304500604	0.060373943191341636	0.24673969146391936	1.0	1.1607940336594849	0.045445381898209715	2.011943270044877	13.0	0.9201642495926887	False	False										RELA	-
chr11	ENSG00000173039.14	65431800	0.00574069100748604	0.0182181842418538	False	False	65431866	ATTGT	AATAC	0.01929195957169514	0.061651165738098375	0.7545884911921501	11.0	0.3129212455389688	0.045445381898209715	2.011943270044877	13.0	0.9201642495926887	False	False										RELA	-
chr11	ENSG00000173039.14	65440589	0.0035843801316722103	0.0166274809555372	False	False	65440600	T	A	0.012883668693106731	0.06536661930335401	0.8439214742814248	40.0	0.19709859298851118	0.045445381898209715	2.011943270044877	13.0	0.9201642495926887	False	False										RELA	-
chr11	ENSG00000173039.14	65444752	-0.00296858096757118	0.0170611146094705	False	False	65444779	AAAC	GTTT	0.0248529429180304	0.06164359511221418	0.687149598235573	11.0	0.40317153587146953	0.045445381898209715	2.011943270044877	13.0	0.9201642495926887	False	False										RELA	-
chr11	ENSG00000173039.14	65445664	0.0014150630705041401	0.0241683975799919	False	False	65445678	T	A	0.042351779125968984	0.0647622129815878	0.5137701150899381	36.0	0.6539581829609467	0.045445381898209715	2.011943270044877	13.0	0.9201642495926887	False	False										RELA	-
chr11	ENSG00000197136.4	65410373	0.12801404030997499	0.0316060756404614	True	True	65410403	ATTT	AAAT	0.13657223786585404	0.061201332864929826	0.026492617602324055	12.0	2.23152391414851	0.00866889171341417	2.6485758908983312	12.0	0.28204971803937173	False	False										PCNXL3	+
chr11	ENSG00000197136.4	65424497	0.10354095583255	0.0319978983696973	False	False	65424512	AAAC	GTTT	0.1255148466326897	0.0604889010457319	0.03893654287893878	5.0	2.0750062319332883	0.00866889171341417	2.6485758908983312	12.0	0.28204971803937173	False	False										PCNXL3	+
chr11	ENSG00000197136.4	65491547	0.00414988524253106	0.0171752576768618	False	False	65491568	AC	GT	0.02769765121718856	0.06083471353432919	0.6492639872636929	4.0	0.45529352581826	0.00866889171341417	2.6485758908983312	12.0	0.28204971803937173	False	False										PCNXL3	+
chr11	ENSG00000197136.4	65495869	0.006548025855106321	0.0208505883997687	False	False	65495894	GTTTT	AAAAC	0.03446092237496775	0.06059789250937238	0.5700412842036606	2.0	0.5686818624861887	0.00866889171341417	2.6485758908983312	12.0	0.28204971803937173	False	False										PCNXL3	+
chr11	ENSG00000197136.4	65501061	-0.0436077057358556	0.0341292214542289	False	False	65501074	A	T	-0.11137143802516232	0.06625192333618049	0.094144763176228	49.0	1.6810295070232601	0.00866889171341417	2.6485758908983312	12.0	0.28204971803937173	False	False										PCNXL3	+
chr11	ENSG00000197136.4	65471581	-0.106142954344733	0.038270731793131	False	False	65471591	A	T	-0.12350825053313927	0.06529141176628021	0.059789093116830214	43.0	1.8916461934573328	0.00866889171341417	2.6485758908983312	12.0	0.28204971803937173	False	False										PCNXL3	+
chr11	ENSG00000197136.4	65474415	0.14481521390471802	0.0360790869111306	False	False	65474438	CT	AG	0.12002662577299394	0.060085214490643475	0.04675149808598967	1.0	1.9976066789556788	0.00866889171341417	2.6485758908983312	12.0	0.28204971803937173	False	False										PCNXL3	+
chr11	ENSG00000197136.4	65431800	0.10482560735022399	0.0312857402496807	False	False	65431866	ATTGT	AATAC	0.12164031618600185	0.061204749979630525	0.04791159742787613	11.0	1.9874326130975914	0.00866889171341417	2.6485758908983312	12.0	0.28204971803937173	False	False										PCNXL3	+
chr11	ENSG00000197136.4	65440589	-0.10452418231374801	0.0330113552766208	False	False	65440600	T	A	-0.1314301175445972	0.06480497119405625	0.04368449231341723	40.0	2.028086968066605	0.00866889171341417	2.6485758908983312	12.0	0.28204971803937173	False	False										PCNXL3	+
chr11	ENSG00000197136.4	65444752	0.00498695552512257	0.0238898124573899	False	False	65444779	AAAC	GTTT	-0.0325100685211714	0.061630047219860463	0.5982886696356828	11.0	0.527503547177146	0.00866889171341417	2.6485758908983312	12.0	0.28204971803937173	False	False										PCNXL3	+
chr11	ENSG00000197136.4	65445664	-0.00321095151414482	0.0184609563248307	False	False	65445678	T	A	-0.0332598237757943	0.06478450977198676	0.6081536588840478	36.0	0.5133916100137885	0.00866889171341417	2.6485758908983312	12.0	0.28204971803937173	False	False										PCNXL3	+
chr11	ENSG00000213445.4	65325326	-0.00125375680053511	0.0149633719766643	False	False	65325365	AGC	CTG	0.015790856878879985	0.06741158009634919	0.8150122697292261	54.0	0.23424546430020812	0.03958021371370885	2.069679046171113	12.0	0.7993523282363236	False	False										SIPA1	+
chr11	ENSG00000213445.4	65410373	0.0133845478888002	0.0390164301507184	False	False	65410403	ATTT	AAAT	0.047025543914631936	0.061711858085126775	0.446734710281452	12.0	0.7620179552812006	0.03958021371370885	2.069679046171113	12.0	0.7993523282363236	False	False										SIPA1	+
chr11	ENSG00000213445.4	65424497	0.0646202544004008	0.0364321683496551	False	False	65424512	AAAC	GTTT	0.1152069053670143	0.060565101197859024	0.05821308646617284	5.0	1.9021995024931433	0.03958021371370885	2.069679046171113	12.0	0.7993523282363236	False	False										SIPA1	+
chr11	ENSG00000213445.4	65491547	0.00835466354266125	0.0269996317781005	False	False	65491568	AC	GT	0.05183740502884699	0.06077624058912899	0.3944584297738672	4.0	0.8529222032551832	0.03958021371370885	2.069679046171113	12.0	0.7993523282363236	False	False										SIPA1	+
chr11	ENSG00000213445.4	65495869	-0.00155109513223501	0.0295069190205432	False	False	65495894	GTTTT	AAAAC	0.005965605190419426	0.060632827316255924	0.9216958501691648	2.0	0.09838903205524809	0.03958021371370885	2.069679046171113	12.0	0.7993523282363236	False	False										SIPA1	+
chr11	ENSG00000213445.4	65501061	-0.0395326763718761	0.0417593424689121	False	False	65501074	A	T	-0.04729220938802417	0.06659207316627934	0.4783293119737593	49.0	0.7101777604961522	0.03958021371370885	2.069679046171113	12.0	0.7993523282363236	False	False										SIPA1	+
chr11	ENSG00000213445.4	65471581	-0.0781824254024634	0.0361297098559682	True	False	65471591	A	T	-0.07613699913906688	0.06560419020253427	0.2470225742316105	43.0	1.1605508566452167	0.03958021371370885	2.069679046171113	12.0	0.7993523282363236	False	False										SIPA1	+
chr11	ENSG00000213445.4	65474415	0.00739532545650005	0.0241152297194845	False	False	65474438	CT	AG	0.06559631914499747	0.06039240191016161	0.2783626201227585	1.0	1.0861684097707704	0.03958021371370885	2.069679046171113	12.0	0.7993523282363236	False	False										SIPA1	+
chr11	ENSG00000213445.4	65431800	0.011723879592971	0.0259164691354388	False	False	65431866	ATTGT	AATAC	0.058604689633335885	0.06155666005217787	0.3419484577314048	11.0	0.952044662326712	0.03958021371370885	2.069679046171113	12.0	0.7993523282363236	False	False										SIPA1	+
chr11	ENSG00000213445.4	65444752	-0.00281865030738714	0.0324232837027855	False	False	65444779	AAAC	GTTT	-0.005101502534577307	0.06166183919736009	0.9341263437411408	11.0	0.08273354478203297	0.03958021371370885	2.069679046171113	12.0	0.7993523282363236	False	False										SIPA1	+
chr11	ENSG00000213445.4	65445664	-0.00296842223828339	0.0311112795069506	False	False	65445678	T	A	9.547731536931751e-05	0.06482037205976783	0.9988259883866909	36.0	0.001472952288537967	0.03958021371370885	2.069679046171113	12.0	0.7993523282363236	False	False										SIPA1	+
chr11	ENSG00000148935.6	22617826	-0.0619866354285856	0.0398201016900436	False	False	22617859	AC	GT	-0.10881135042168327	0.06540450525340992	0.09753488468453682	43.0	1.663667510366349	1.44705536339382e-11	7.122219235278654	15.0	5.961049974008889e-09	False	False										GAS2	+
chr11	ENSG00000148935.6	22639180	0.0951573587205346	0.0437393668521944	False	False	22639198	CT	AG	0.12566262238417966	0.06004299147614875	0.03728319920528648	1.0	2.0928774415594766	1.44705536339382e-11	7.122219235278654	15.0	5.961049974008889e-09	False	False										GAS2	+
chr11	ENSG00000148935.6	22641488	-0.0458198164989021	0.0358002421621686	False	False	22641515	CT	AG	-0.18895312526881008	0.06173693766408338	0.0024467104216428213	21.0	3.060617070074357	1.44705536339382e-11	7.122219235278654	15.0	5.961049974008889e-09	False	False										GAS2	+
chr11	ENSG00000148935.6	22695754	-0.00794608084289615	0.050596929947366	False	False	22695787	T	A	-0.020855860485341982	0.06176676868720619	0.7358935317275526	12.0	0.3376550356868819	1.44705536339382e-11	7.122219235278654	15.0	5.961049974008889e-09	False	False										GAS2	+
chr11	ENSG00000148935.6	22716866	0.0178555521414294	0.0285425777897758	False	False	22716881	A	T	0.07661603606373585	0.060905174124546574	0.20950255441412216	6.0	1.2579561123503518	1.44705536339382e-11	7.122219235278654	15.0	5.961049974008889e-09	False	False										GAS2	+
chr11	ENSG00000148935.6	22727874	0.000293114726167442	0.0156620039647908	False	False	22727889	T	A	-0.02535596265141657	0.06297382534989042	0.6875523070283656	22.0	0.4026428839368687	1.44705536339382e-11	7.122219235278654	15.0	5.961049974008889e-09	False	False										GAS2	+
chr11	ENSG00000148935.6	22754317	-0.0254227411534907	0.0292150959478238	False	False	22754359	ATC	ATG	-0.08558256041024838	0.062149425350640886	0.16969655876985532	17.0	1.3770450801017076	1.44705536339382e-11	7.122219235278654	15.0	5.961049974008889e-09	False	False										GAS2	+
chr11	ENSG00000148935.6	22785157	0.0758194067776185	0.0357406708701193	False	False	22785206	AC	GT	0.10455763478251977	0.06571965406306493	0.11299706415871527	45.0	1.590964472852911	1.44705536339382e-11	7.122219235278654	15.0	5.961049974008889e-09	False	False										GAS2	+
chr11	ENSG00000148935.6	22860192	0.0432324137046187	0.0444240103096839	False	False	22860225	ATCT	AGAT	0.1238098478521425	0.06061473398461367	0.04207350261786707	6.0	2.0425701758184758	1.44705536339382e-11	7.122219235278654	15.0	5.961049974008889e-09	False	False										GAS2	+
chr11	ENSG00000148935.6	22885401	-0.00871004364520118	0.0200169255973471	False	False	22885430	AAAC	GTTT	-0.028651333832657475	0.06060901399512945	0.6367892131800089	2.0	0.4727239719649606	1.44705536339382e-11	7.122219235278654	15.0	5.961049974008889e-09	False	False										GAS2	+
chr11	ENSG00000148935.6	22898977	-0.137636879861525	0.0441655715362179	False	False	22898988	A	T	-0.2293942205100819	0.06390248132076516	0.000403848915756944	42.0	3.5897545098227677	1.44705536339382e-11	7.122219235278654	15.0	5.961049974008889e-09	False	False										GAS2	+
chr11	ENSG00000148935.6	22899442	0.00675821118144944	0.0192265676904577	False	False	22899452	T	A	0.06750757658712306	0.06440246912655767	0.2955944149977641	34.0	1.0482141058049113	1.44705536339382e-11	7.122219235278654	15.0	5.961049974008889e-09	False	False										GAS2	+
chr11	ENSG00000148935.6	22901018	0.0106307439726694	0.0235273508045274	False	False	22901033	AT	AT	0.03678120490900808	0.06221515378371392	0.5549082553863516	16.0	0.5911936670103725	1.44705536339382e-11	7.122219235278654	15.0	5.961049974008889e-09	False	False										GAS2	+
chr11	ENSG00000148935.6	22901753	0.0619012366523373	0.0470455733129117	False	False	22901829	ATCT	AGAT	0.12144735021401287	0.0608600805350215	0.047006272297172885	8.0	1.9955174088888505	1.44705536339382e-11	7.122219235278654	15.0	5.961049974008889e-09	False	False										GAS2	+
chr11	ENSG00000198168.4	22754317	-0.0374266425919777	0.0303581764434131	False	False	22754359	ATC	ATG	-0.0841245361134921	0.062157170636787974	0.17711180707781002	17.0	1.3534164321131865	5.539858704500358e-13	7.66237178551263	13.0	2.4603303915072444e-10	False	False										SVIP	-
chr11	ENSG00000198168.4	22785157	0.0645702348094405	0.0343934234909313	False	False	22785206	AC	GT	0.054310231760537335	0.06598433050479822	0.4113200904556252	45.0	0.8230777117089644	5.539858704500358e-13	7.66237178551263	13.0	2.4603303915072444e-10	False	False										SVIP	-
chr11	ENSG00000198168.4	22860192	0.0866376245845537	0.0424584621815633	False	False	22860225	ATCT	AGAT	0.13883567743350722	0.0604931430267279	0.022502318344278318	6.0	2.295064704642061	5.539858704500358e-13	7.66237178551263	13.0	2.4603303915072444e-10	False	False										SVIP	-
chr11	ENSG00000198168.4	22885401	-0.00117353585917023	0.0168234959020686	False	False	22885430	AAAC	GTTT	-0.0018783246761593087	0.06063379929763772	0.9753096603454928	2.0	0.03097817880319579	5.539858704500358e-13	7.66237178551263	13.0	2.4603303915072444e-10	False	False										SVIP	-
chr11	ENSG00000198168.4	22898977	-0.245715317097839	0.0380526586632172	False	False	22898988	A	T	-0.3319944972063976	0.06192945283590528	1.9974974457601684e-07	42.0	5.36084983805823	5.539858704500358e-13	7.66237178551263	13.0	2.4603303915072444e-10	False	False										SVIP	-
chr11	ENSG00000198168.4	22899442	0.0047775970325865105	0.0222316034280156	False	False	22899452	T	A	0.019294994706892662	0.06453770548999692	0.7652197997121422	34.0	0.2989724310834588	5.539858704500358e-13	7.66237178551263	13.0	2.4603303915072444e-10	False	False										SVIP	-
chr11	ENSG00000198168.4	22901018	0.0450920274068774	0.0480248860974365	False	False	22901033	AT	AT	0.09813486356379757	0.06195677251971221	0.11443582391468055	16.0	1.583924719974316	5.539858704500358e-13	7.66237178551263	13.0	2.4603303915072444e-10	False	False										SVIP	-
chr11	ENSG00000198168.4	22901753	0.0847822218965421	0.0352400879967318	False	False	22901829	ATCT	AGAT	0.12260073062018755	0.0608513862307857	0.04493633971683247	8.0	2.0147565768709117	5.539858704500358e-13	7.66237178551263	13.0	2.4603303915072444e-10	False	False										SVIP	-
chr11	ENSG00000198168.4	22940472	0.0565929735351031	0.0338513875288703	False	False	22940490	AT	AT	0.12104817355861705	0.06662207989909688	0.07057506187705757	52.0	1.8169377741126025	5.539858704500358e-13	7.66237178551263	13.0	2.4603303915072444e-10	False	False										SVIP	-
chr11	ENSG00000198168.4	22943841	-0.0140581957497494	0.0271245985154072	False	False	22943851	T	A	-0.03729154920231518	0.0638432180521746	0.5596828079906683	29.0	0.5841113643713792	5.539858704500358e-13	7.66237178551263	13.0	2.4603303915072444e-10	False	False										SVIP	-
chr11	ENSG00000198168.4	22949942	0.136838320143006	0.0364911108103581	False	False	22949959	AC	GT	0.18909804008894196	0.06032121349170123	0.0019128665177870086	9.0	3.1348513921219006	5.539858704500358e-13	7.66237178551263	13.0	2.4603303915072444e-10	False	False										SVIP	-
chr11	ENSG00000198168.4	22951208	-0.12071137316532	0.0372082080066698	False	False	22951219	AT	AT	-0.18104015614408267	0.0606437099030981	0.0030997699199489647	11.0	2.9853080630021593	5.539858704500358e-13	7.66237178551263	13.0	2.4603303915072444e-10	False	False										SVIP	-
chr11	ENSG00000176697.14	27576570	-0.00432258834202483	0.0363461201711709	False	False	27576609	GT	AC	0.019716072163031288	0.06323325949208898	0.7554530964913593	24.0	0.3117990804427524	0.01904980479767096	2.359944315117078	24.0	0.7793227304090292	False	False										BDNF	-
chr11	ENSG00000176697.14	27581266	0.0196179321666067	0.0318884680761832	False	False	27581305	GT	AC	0.10087080544582704	0.06545958340008103	0.12469448257955157	43.0	1.5409631440719218	0.01904980479767096	2.359944315117078	24.0	0.7793227304090292	False	False										BDNF	-
chr11	ENSG00000176697.14	27598858	-0.0536674626358699	0.0383310274694425	False	False	27598898	GT	AC	-0.055871569945035365	0.06471912059082616	0.38884546363844696	36.0	0.8632930953786025	0.01904980479767096	2.359944315117078	24.0	0.7793227304090292	False	False										BDNF	-
chr11	ENSG00000176697.14	27603645	-0.0301472989724476	0.0335103690167928	False	False	27603656	A	T	-0.06029552972914287	0.0652531051458385	0.35642492452855923	40.0	0.9240254482048691	0.01904980479767096	2.359944315117078	24.0	0.7793227304090292	False	False										BDNF	-
chr11	ENSG00000176697.14	27609012	0.0169725545776416	0.0260947579614036	False	False	27609023	T	A	0.028794533982662986	0.06506746416815586	0.6585084905937313	38.0	0.4425335204127271	0.01904980479767096	2.359944315117078	24.0	0.7793227304090292	False	False										BDNF	-
chr11	ENSG00000176697.14	27612379	-0.0639118085990994	0.0597195807919079	False	False	27612404	GTT	AAC						0.01904980479767096	2.359944315117078	24.0	0.7793227304090292	False	False										BDNF	-
chr11	ENSG00000176697.14	27612844	0.003193331197246	0.0194697569499078	False	False	27612865	AATG	ATTC	-0.03231022441535991	0.06060224859320242	0.5943635452306302	2.0	0.533152237175966	0.01904980479767096	2.359944315117078	24.0	0.7793227304090292	False	False										BDNF	-
chr11	ENSG00000176697.14	27628575	0.0537785136129082	0.0397341992152741	False	False	27628596	AATG	ATTC	0.07406002646164286	0.06080363642521507	0.22428375122586489	5.0	1.2180196911862726	0.01904980479767096	2.359944315117078	24.0	0.7793227304090292	False	False										BDNF	-
chr11	ENSG00000176697.14	27645303	0.0701279350489106	0.0386714919260517	False	False	27645347	AC	GT	0.11540240804370686	0.06507447975279923	0.07747042367086365	41.0	1.7733896372601077	0.01904980479767096	2.359944315117078	24.0	0.7793227304090292	False	False										BDNF	-
chr11	ENSG00000176697.14	27650076	-0.147122520571011	0.0511000672332596	False	False	27650086	T	A	-0.09499171847059884	0.0642578326426047	0.1406413241157897	34.0	1.478290109766583	0.01904980479767096	2.359944315117078	24.0	0.7793227304090292	False	False										BDNF	-
chr11	ENSG00000176697.14	27650177	-0.0202734819283386	0.0309010087328629	False	False	27650204	CTTTT	AAAAG	-0.03379477252267901	0.06093624901223268	0.5796343818232143	5.0	0.5545922676647665	0.01904980479767096	2.359944315117078	24.0	0.7793227304090292	False	False										BDNF	-
chr11	ENSG00000176697.14	27678778	-0.0226001404510122	0.0354848784105681	False	False	27678819	AAAC	GTTT	-0.12366731429616815	0.061305965096328616	0.04469285477574078	12.0	2.0172150312266126	0.01904980479767096	2.359944315117078	24.0	0.7793227304090292	False	False										BDNF	-
chr11	ENSG00000176697.14	27678997	0.0560405963866581	0.035838908808207	False	False	27679011	GT	AC	0.01607946516744196	0.060626067328382965	0.7910380894889045	2.0	0.2652236220493578	0.01904980479767096	2.359944315117078	24.0	0.7793227304090292	False	False										BDNF	-
chr11	ENSG00000176697.14	27681177	-0.122070032656835	0.0358009309796217	True	True	27681217	GT	AC	-0.13982580006197426	0.06188600740591231	0.024699245738300943	18.0	2.2594089669552013	0.01904980479767096	2.359944315117078	24.0	0.7793227304090292	False	False										BDNF	-
chr11	ENSG00000176697.14	27683545	0.0551143621227716	0.0343840683647084	False	False	27683561	GTTTT	AAAAC	0.03423032023387758	0.06093534525849568	0.5747553185217437	5.0	0.5617481953809911	0.01904980479767096	2.359944315117078	24.0	0.7793227304090292	False	False										BDNF	-
chr11	ENSG00000176697.14	27685581	-0.06270755597260201	0.0564900354514326	False	False	27685592	A	T	0.012108559051120418	0.06593321333637221	0.8544507355062638	44.0	0.18364885371726156	0.01904980479767096	2.359944315117078	24.0	0.7793227304090292	False	False										BDNF	-
chr11	ENSG00000176697.14	27703942	-0.11046220451785302	0.0404256308382814	False	False	27703973	ATT	AAT	-0.12470142436552828	0.06201214456286741	0.0453823808748002	18.0	2.010919397233666	0.01904980479767096	2.359944315117078	24.0	0.7793227304090292	False	False										BDNF	-
chr11	ENSG00000176697.14	27739408	0.0603262795774174	0.0288338366005292	False	False	27739439	GT	AC	0.09367924801229466	0.06309374037307076	0.13887146363275327	25.0	1.4847629488816643	0.01904980479767096	2.359944315117078	24.0	0.7793227304090292	False	False										BDNF	-
chr11	ENSG00000176697.14	27743410	-0.00151935683061544	0.0183613787571732	False	False	27743420	A	T	-0.05578287971601499	0.062281158355567225	0.37127132642179705	17.0	0.8956622064982618	0.01904980479767096	2.359944315117078	24.0	0.7793227304090292	False	False										BDNF	-
chr11	ENSG00000176697.14	27765570	0.00784289153272913	0.0203486928622183	False	False	27765595	AAAT	ATTT	0.0007745062814816097	0.060745655703626625	0.9898366394684784	3.0	0.012749986357219786	0.01904980479767096	2.359944315117078	24.0	0.7793227304090292	False	False										BDNF	-
chr11	ENSG00000176697.14	27792926	0.0225039607327801	0.0287268135593515	False	False	27792937	T	A	0.03865532606139696	0.06518405253888297	0.5537392673763799	39.0	0.5930181471662667	0.01904980479767096	2.359944315117078	24.0	0.7793227304090292	False	False										BDNF	-
chr11	ENSG00000176697.14	27816706	-0.0131181367862221	0.0237048565577651	False	False	27816718	A	T	-0.017628196729418726	0.06564301465975635	0.7885173880489541	42.0	0.26854642220181296	0.01904980479767096	2.359944315117078	24.0	0.7793227304090292	False	False										BDNF	-
chr11	ENSG00000176697.14	27825811	-0.0111026283909741	0.0227941061508675	False	False	27825858	AC	GT	-0.00013252603581412857	0.06201736674999402	0.9982966259567504	14.0	0.002136918136953007	0.01904980479767096	2.359944315117078	24.0	0.7793227304090292	False	False										BDNF	-
chr11	ENSG00000176697.14	27831512	-0.0200456916825741	0.0329999426995658	False	False	27831540	GT	AC	-0.10475862371097372	0.061557860852940315	0.08998531010317493	13.0	1.701791164596161	0.01904980479767096	2.359944315117078	24.0	0.7793227304090292	False	False										BDNF	-
chr11	ENSG00000148948.3	40058066	-0.0153565775386733	0.0271773182721601	False	False	40058076	A	T	-0.016316049156791627	0.06494833345941793	0.8018649268115914	37.0	0.2512158247599453	0.0010593672948808538	3.3192370609553397	108.0	0.30188677050005486	False	False										LRRC4C	-
chr11	ENSG00000148948.3	40091556	-0.00291260330960812	0.0169804959570131	False	False	40091566	T	A	-0.040452206310398885	0.06196660449867088	0.5144577800110219	14.0	0.6528065663379465	0.0010593672948808538	3.3192370609553397	108.0	0.30188677050005486	False	False										LRRC4C	-
chr11	ENSG00000148948.3	40117361	-0.00285040405881268	0.018426615505807997	False	False	40117414	GT	AC	-0.06286576757125782	0.06524273857711174	0.33625762107163426	40.0	0.9635672711217582	0.0010593672948808538	3.3192370609553397	108.0	0.30188677050005486	False	False										LRRC4C	-
chr11	ENSG00000148948.3	40126441	0.0114957181039215	0.0236216713149795	False	False	40126471	T	A	0.07042946933529479	0.06710023871430347	0.2950412386316622	53.0	1.0496157790908371	0.0010593672948808538	3.3192370609553397	108.0	0.30188677050005486	False	False										LRRC4C	-
chr11	ENSG00000148948.3	40132980	-0.0217504552663733	0.029391367764380002	False	False	40133010	AC	GT	-0.09012060700157863	0.061765009891513185	0.14574784107782868	14.0	1.459088360219977	0.0010593672948808538	3.3192370609553397	108.0	0.30188677050005486	False	False										LRRC4C	-
chr11	ENSG00000148948.3	40144488	0.0162062545942512	0.0284433875915678	False	False	40144537	AC	GT	0.060879342246643126	0.0669911149711612	0.3644584128110068	52.0	0.908767413004708	0.0010593672948808538	3.3192370609553397	108.0	0.30188677050005486	False	False										LRRC4C	-
chr11	ENSG00000148948.3	40146521	-0.0182277194982284	0.029967749941060003	False	False	40146535	AT	AT	-0.09268879572434148	0.06427184411891852	0.15056743958250934	34.0	1.4421368640495937	0.0010593672948808538	3.3192370609553397	108.0	0.30188677050005486	False	False										LRRC4C	-
chr11	ENSG00000148948.3	40147101	0.0126653894309397	0.0236675102863658	False	False	40147118	CT	AG	-0.003193170362619269	0.06063359713642535	0.9580387707059348	2.0	0.052663383230169385	0.0010593672948808538	3.3192370609553397	108.0	0.30188677050005486	False	False										LRRC4C	-
chr11	ENSG00000148948.3	40148510	0.00391016110517846	0.0216807652526749	False	False	40148531	A	T	0.04573464208569925	0.06305339363000312	0.4689240889332803	23.0	0.7253319679202331	0.0010593672948808538	3.3192370609553397	108.0	0.30188677050005486	False	False										LRRC4C	-
chr11	ENSG00000148948.3	40158714	0.014628201106173	0.0248503406344271	False	False	40158746	GT	AC	0.09669548652923557	0.06294918531275448	0.12578141071399193	24.0	1.5360879739557736	0.0010593672948808538	3.3192370609553397	108.0	0.30188677050005486	False	False										LRRC4C	-
chr11	ENSG00000148948.3	40164497	0.00148326215650554	0.0150160239275989	False	False	40164511	ATTC	AATG	0.043632739114814564	0.06068782208452433	0.4727787231883964	3.0	0.7189702582182648	0.0010593672948808538	3.3192370609553397	108.0	0.30188677050005486	False	False										LRRC4C	-
chr11	ENSG00000148948.3	40175137	-0.00305522139289699	0.0167587568321728	False	False	40175157	A	T	0.002186088680263845	0.06262227947255157	0.9721795186476948	19.0	0.03490912018336933	0.0010593672948808538	3.3192370609553397	108.0	0.30188677050005486	False	False										LRRC4C	-
chr11	ENSG00000148948.3	40189592	-0.000164922123581497	0.0153898619349183	False	False	40189637	AAAC	GTTT	-0.04624597412436288	0.061019366569615	0.44918267593601546	6.0	0.7578901048014381	0.0010593672948808538	3.3192370609553397	108.0	0.30188677050005486	False	False										LRRC4C	-
chr11	ENSG00000148948.3	40216645	0.012665415491617999	0.0263879824999762	False	False	40216673	A	T	0.1138367013744551	0.06209371714330361	0.0679183645168762	18.0	1.8333046661023034	0.0010593672948808538	3.3192370609553397	108.0	0.30188677050005486	False	False										LRRC4C	-
chr11	ENSG00000148948.3	40227961	-0.009969385166590891	0.0216943616639736	False	False	40227971	T	A	-0.0435904793954776	0.06207791436692287	0.4831913553119616	15.0	0.7021898180700481	0.0010593672948808538	3.3192370609553397	108.0	0.30188677050005486	False	False										LRRC4C	-
chr11	ENSG00000148948.3	40240243	0.00633334457321796	0.0194154110256285	False	False	40240309	ATCT	AGAT	0.09194506996743514	0.06140144361478635	0.13547759395921513	11.0	1.497441502259622	0.0010593672948808538	3.3192370609553397	108.0	0.30188677050005486	False	False										LRRC4C	-
chr11	ENSG00000148948.3	40268664	0.00193649277734366	0.0220990296589437	False	False	40268676	T	A						0.0010593672948808538	3.3192370609553397	108.0	0.30188677050005486	False	False										LRRC4C	-
chr11	ENSG00000148948.3	40298225	0.0014212610326148	0.0265021224590025	False	False	40298282	GT	AC	0.09183850078327044	0.06921107147246441	0.1859924691231056	67.0	1.3269336658053088	0.0010593672948808538	3.3192370609553397	108.0	0.30188677050005486	False	False										LRRC4C	-
chr11	ENSG00000148948.3	40308807	0.00378125971257204	0.0240561088846537	False	False	40308843	GT	AC	0.004746979476729685	0.0665182610560414	0.9431715269044444	48.0	0.07136355342678564	0.0010593672948808538	3.3192370609553397	108.0	0.30188677050005486	False	False										LRRC4C	-
chr11	ENSG00000148948.3	40364893	0.00452099551142721	0.0176677887535274	False	False	40364907	AT	AT	-0.014148657765275994	0.06085197021928127	0.8163184990758677	4.0	0.2325094440540056	0.0010593672948808538	3.3192370609553397	108.0	0.30188677050005486	False	False										LRRC4C	-
chr11	ENSG00000148948.3	40369823	0.00286699791364245	0.0170610513952526	False	False	40369833	A	T	0.06612481625185103	0.06536879558609153	0.3127951689668053	41.0	1.0115654672689174	0.0010593672948808538	3.3192370609553397	108.0	0.30188677050005486	False	False										LRRC4C	-
chr11	ENSG00000148948.3	40377486	-0.00499255252488617	0.0238610260838686	False	False	40377547	AGTAT	ACTAT	0.07016462511259458	0.062345964101749224	0.2614703186718049	18.0	1.1254076526603265	0.0010593672948808538	3.3192370609553397	108.0	0.30188677050005486	False	False										LRRC4C	-
chr11	ENSG00000148948.3	40379735	-0.00942556556052775	0.0211355521620596	False	False	40379752	AAAT	ATTT	-0.0800315082435228	0.06066284962620341	0.18819197547161146	4.0	1.3192836923531708	0.0010593672948808538	3.3192370609553397	108.0	0.30188677050005486	False	False										LRRC4C	-
chr11	ENSG00000148948.3	40398272	0.00574569906861235	0.0185604662315876	False	False	40398308	GT	AC	0.00030290793233930113	0.062257277780316075	0.9961217300621652	16.0	0.004865422054079463	0.0010593672948808538	3.3192370609553397	108.0	0.30188677050005486	False	False										LRRC4C	-
chr11	ENSG00000148948.3	40407603	0.0013485032633223301	0.0208774803801322	False	False	40407636	AAAAT	ATTTT	-0.06041327853315349	0.06338407744294981	0.34145215304171794	26.0	0.9531302019427472	0.0010593672948808538	3.3192370609553397	108.0	0.30188677050005486	False	False										LRRC4C	-
chr11	ENSG00000148948.3	40411020	-0.00378273298473981	0.0258310951697447	False	False	40411030	A	T	-0.07747722371645357	0.061594502574077586	0.20956253024572216	12.0	1.2578593945664938	0.0010593672948808538	3.3192370609553397	108.0	0.30188677050005486	False	False										LRRC4C	-
chr11	ENSG00000148948.3	40446678	-0.000962794482189358	0.0184669906939149	False	False	40446688	A	T	0.05926041157364125	0.0626353087644359	0.34498742841629393	20.0	0.9461182956168182	0.0010593672948808538	3.3192370609553397	108.0	0.30188677050005486	False	False										LRRC4C	-
chr11	ENSG00000148948.3	40484856	-0.0174689732640162	0.0394466045669131	False	False	40484894	GT	AC	-0.17127241609746066	0.06597545947768839	0.010058160104417407	51.0	2.5960018687763995	0.0010593672948808538	3.3192370609553397	108.0	0.30188677050005486	False	False										LRRC4C	-
chr11	ENSG00000148948.3	40506799	0.00217226259420852	0.0169857367281101	False	False	40506816	AC	GT	-0.02428223611520199	0.06152759829790003	0.6934154186268889	10.0	0.39465600457267896	0.0010593672948808538	3.3192370609553397	108.0	0.30188677050005486	False	False										LRRC4C	-
chr11	ENSG00000148948.3	40533924	-0.00171454466651961	0.0146442335713555	False	False	40533986	AAAAAC	GTTTTT	-0.01485023402428811	0.06085135107753014	0.807384281934221	4.0	0.24404115539468574	0.0010593672948808538	3.3192370609553397	108.0	0.30188677050005486	False	False										LRRC4C	-
chr11	ENSG00000148948.3	40547274	0.000823501024758321	0.0193575690006132	False	False	40547284	T	A	0.044871231476923436	0.06704800527717075	0.504037548043827	52.0	0.669240364294651	0.0010593672948808538	3.3192370609553397	108.0	0.30188677050005486	False	False										LRRC4C	-
chr11	ENSG00000148948.3	40567608	0.0307386579057625	0.0333818617160526	False	False	40567690	CCTT	AAGG	0.01623390128289465	0.0681904467307908	0.8120557896852316	59.0	0.23806709093701206	0.0010593672948808538	3.3192370609553397	108.0	0.30188677050005486	False	False										LRRC4C	-
chr11	ENSG00000148948.3	40572359	-0.00160508501933744	0.0172835022489226	False	False	40572369	A	T	-0.041105215700602236	0.06319209954550344	0.5159793672509434	24.0	0.6504802973194955	0.0010593672948808538	3.3192370609553397	108.0	0.30188677050005486	False	False										LRRC4C	-
chr11	ENSG00000148948.3	40579230	-0.00312986336818069	0.015517180446773	False	False	40579251	GT	AC	0.00614239061521709	0.06166147835310337	0.9207260986611416	11.0	0.09961471536642048	0.0010593672948808538	3.3192370609553397	108.0	0.30188677050005486	False	False										LRRC4C	-
chr11	ENSG00000148948.3	40581977	0.00336990742429821	0.0240512834316808	False	False	40582019	GT	AC	0.10094856483918192	0.06267228277952908	0.10848887341334336	22.0	1.6107370014636708	0.0010593672948808538	3.3192370609553397	108.0	0.30188677050005486	False	False										LRRC4C	-
chr11	ENSG00000148948.3	40596942	0.00271810456398856	0.0185724584404888	False	False	40596952	A	T	0.08703809601335777	0.0633870052022621	0.17095962274152054	27.0	1.373122073453813	0.0010593672948808538	3.3192370609553397	108.0	0.30188677050005486	False	False										LRRC4C	-
chr11	ENSG00000148948.3	40600999	-0.007984562904880371	0.0246974369122247	False	False	40601018	GTTTTT	AAAAAC	-0.11086212281288496	0.060371225206509865	0.06740263479587305	3.0	1.8363404491736344	0.0010593672948808538	3.3192370609553397	108.0	0.30188677050005486	False	False										LRRC4C	-
chr11	ENSG00000148948.3	40601293	-0.0025673596383007603	0.0165381010989153	False	False	40601309	AAC	GTT	-0.07094552048448388	0.06059260647854783	0.2426831649435377	3.0	1.1708610110641369	0.0010593672948808538	3.3192370609553397	108.0	0.30188677050005486	False	False										LRRC4C	-
chr11	ENSG00000148948.3	40601609	-0.00699660745464216	0.0226790077680795	False	False	40601637	GT	AC	-0.1066748712535297	0.06527859631804665	0.1035840364673412	42.0	1.6341477493448922	0.0010593672948808538	3.3192370609553397	108.0	0.30188677050005486	False	False										LRRC4C	-
chr11	ENSG00000148948.3	40607027	-0.007038977168582909	0.0193565287642035	False	False	40607037	T	A	-0.06493480884084392	0.06427971391310182	0.3134167862076089	33.0	1.010191316791293	0.0010593672948808538	3.3192370609553397	108.0	0.30188677050005486	False	False										LRRC4C	-
chr11	ENSG00000148948.3	40650031	-0.0079838031768842	0.0214293444146499	False	False	40650060	AAAAC	GTTTT	-0.06589499645765598	0.061180671963961264	0.2824311712968626	8.0	1.0770557815460364	0.0010593672948808538	3.3192370609553397	108.0	0.30188677050005486	False	False										LRRC4C	-
chr11	ENSG00000148948.3	40656256	-0.0145457379018009	0.0256759357914303	False	False	40656282	A	T	-0.06666362916359081	0.062360969130423966	0.28607838674724273	18.0	1.0689960418057023	0.0010593672948808538	3.3192370609553397	108.0	0.30188677050005486	False	False										LRRC4C	-
chr11	ENSG00000148948.3	40656547	-0.0054160034615587105	0.019099745974387	False	False	40656557	A	T	-0.03339840879844787	0.06505814043469813	0.6081780283576808	38.0	0.5133624873888211	0.0010593672948808538	3.3192370609553397	108.0	0.30188677050005486	False	False										LRRC4C	-
chr11	ENSG00000148948.3	40661481	-0.0121334423502939	0.0238487767075947	False	False	40661491	T	A	-0.01586819205116511	0.06336444597706199	0.8024633648707278	25.0	0.25042737779021085	0.0010593672948808538	3.3192370609553397	108.0	0.30188677050005486	False	False										LRRC4C	-
chr11	ENSG00000148948.3	40677764	0.0115081021627772	0.0370358283257517	False	False	40677780	T	A	0.13971729717467826	0.06405015937353258	0.030130886695504608	35.0	2.1813731385095285	0.0010593672948808538	3.3192370609553397	108.0	0.30188677050005486	False	False										LRRC4C	-
chr11	ENSG00000148948.3	40709539	-0.0134084316165392	0.0268433953518686	False	False	40709549	T	A	-0.034054362570621464	0.062100936034263574	0.5839094232606339	15.0	0.5483711638715447	0.0010593672948808538	3.3192370609553397	108.0	0.30188677050005486	False	False										LRRC4C	-
chr11	ENSG00000148948.3	40737585	0.00567350438964966	0.0208232497304972	False	False	40737614	A	T	0.029074634193403538	0.06438843049753394	0.651998850480901	33.0	0.45155059641525336	0.0010593672948808538	3.3192370609553397	108.0	0.30188677050005486	False	False										LRRC4C	-
chr11	ENSG00000148948.3	40749993	-0.0634818172896763	0.0527759044566563	False	False	40750012	A	T	-0.10207875313001608	0.06646628872162179	0.12599933721726594	50.0	1.5357973958430056	0.0010593672948808538	3.3192370609553397	108.0	0.30188677050005486	False	False										LRRC4C	-
chr11	ENSG00000148948.3	40752870	-0.00506880329979214	0.0225887858440984	False	False	40752892	AAAT	ATTT	0.0035042723036339514	0.0606335339680485	0.9539549175087779	2.0	0.057794294251108075	0.0010593672948808538	3.3192370609553397	108.0	0.30188677050005486	False	False										LRRC4C	-
chr11	ENSG00000148948.3	40753599	-0.00526818270705348	0.0294526842603409	False	False	40753619	A	T	-0.0375067691557009	0.06138628825654066	0.54172602335053	9.0	0.6109958790626925	0.0010593672948808538	3.3192370609553397	108.0	0.30188677050005486	False	False										LRRC4C	-
chr11	ENSG00000148948.3	40760558	0.0264804888598945	0.0340945167515711	False	False	40760603	GT	AC	0.08910588098518718	0.06669857710793801	0.18292776994448195	51.0	1.3359487540639363	0.0010593672948808538	3.3192370609553397	108.0	0.30188677050005486	False	False										LRRC4C	-
chr11	ENSG00000148948.3	40788586	0.0159780703309025	0.0290124887610669	False	False	40788600	A	T	-0.013102191710792294	0.06298867158706442	0.8353901851676164	22.0	0.20800870030545313	0.0010593672948808538	3.3192370609553397	108.0	0.30188677050005486	False	False										LRRC4C	-
chr11	ENSG00000148948.3	40797825	0.00256922937306002	0.0215961715203197	False	False	40797835	T	A	-0.033058323965315016	0.06478494311065867	0.6103297086484667	36.0	0.510277888318098	0.0010593672948808538	3.3192370609553397	108.0	0.30188677050005486	False	False										LRRC4C	-
chr11	ENSG00000148948.3	40849703	0.00768459099638527	0.0388072768727308	False	False	40849728	AC	GT	-0.03223682386678589	0.06848325888388138	0.6383183815472011	61.0	0.47072561078680414	0.0010593672948808538	3.3192370609553397	108.0	0.30188677050005486	False	False										LRRC4C	-
chr11	ENSG00000148948.3	40859437	0.00675502965542068	0.0285720364857976	False	False	40859454	AT	AT	0.09391832807742727	0.061862325273370815	0.1301879560354648	15.0	1.518182959699629	0.0010593672948808538	3.3192370609553397	108.0	0.30188677050005486	False	False										LRRC4C	-
chr11	ENSG00000148948.3	40865789	-0.00867452366607547	0.0308738326667785	False	False	40865816	A	T	-0.08082553116483583	0.06501938282238548	0.21507015342590224	39.0	1.2430990214968398	0.0010593672948808538	3.3192370609553397	108.0	0.30188677050005486	False	False										LRRC4C	-
chr11	ENSG00000148948.3	40907957	0.00466628250364036	0.0192421454995037	False	False	40907994	AC	GT	0.0113467369330622	0.06756938769329232	0.8667955380363674	55.0	0.16792718301025247	0.0010593672948808538	3.3192370609553397	108.0	0.30188677050005486	False	False										LRRC4C	-
chr11	ENSG00000148948.3	40908434	-0.0033057366938979396	0.0217276386622571	False	False	40908452	GT	AC	-0.01705136347215978	0.06298492043652816	0.7868269483506293	22.0	0.27072136241472217	0.0010593672948808538	3.3192370609553397	108.0	0.30188677050005486	False	False										LRRC4C	-
chr11	ENSG00000148948.3	40915369	-0.00159306640331658	0.0178520781287417	False	False	40915401	AC	GT	-0.07088330967354572	0.06283562445013653	0.26036101657156485	22.0	1.128075200872643	0.0010593672948808538	3.3192370609553397	108.0	0.30188677050005486	False	False										LRRC4C	-
chr11	ENSG00000148948.3	40918091	-0.00556475591872574	0.0215841411358185	False	False	40918101	T	A	0.020306429857212517	0.06387448306932346	0.7508229019483019	29.0	0.3179114551138331	0.0010593672948808538	3.3192370609553397	108.0	0.30188677050005486	False	False										LRRC4C	-
chr11	ENSG00000148948.3	40920325	0.0263190458777209	0.0345564577862984	False	False	40920335	A	T	0.0974700748311212	0.06371361335452749	0.12735777558332562	30.0	1.529815524490183	0.0010593672948808538	3.3192370609553397	108.0	0.30188677050005486	False	False										LRRC4C	-
chr11	ENSG00000148948.3	40920649	-0.0035910399748022	0.0211972613214836	False	False	40920659	A	T	0.033859165067553265	0.06519540373242373	0.6040062036589731	39.0	0.5193489591155647	0.0010593672948808538	3.3192370609553397	108.0	0.30188677050005486	False	False										LRRC4C	-
chr11	ENSG00000148948.3	40946674	-0.0075192064634663795	0.0235959535746705	False	False	40946696	CT	AG	0.040597089107215364	0.0630674045396085	0.5203515300370984	23.0	0.6437095263959847	0.0010593672948808538	3.3192370609553397	108.0	0.30188677050005486	False	False										LRRC4C	-
chr11	ENSG00000148948.3	40959143	-0.0039278641624266395	0.0217333282263248	False	False	40959194	GT	AC	0.025606608365063788	0.06664480646958966	0.70117447868199	49.0	0.3842251140266752	0.0010593672948808538	3.3192370609553397	108.0	0.30188677050005486	False	False										LRRC4C	-
chr11	ENSG00000148948.3	40972973	-0.00546349909126519	0.0233655929744364	False	False	40972983	A	T	0.06439722607034926	0.06212805596727655	0.3009282178737635	16.0	1.0365240802684683	0.0010593672948808538	3.3192370609553397	108.0	0.30188677050005486	False	False										LRRC4C	-
chr11	ENSG00000148948.3	41019812	-0.011930148508113001	0.0326536442435923	False	False	41019824	A	T	-0.12127725719557088	0.06277871699508106	0.054511683280192465	24.0	1.9318212126742476	0.0010593672948808538	3.3192370609553397	108.0	0.30188677050005486	False	False										LRRC4C	-
chr11	ENSG00000148948.3	41023163	-0.0149378127698181	0.0260267408252301	False	False	41023173	A	T	-0.0997044808341749	0.061355382424670125	0.10535340192044533	11.0	1.6250323426243554	0.0010593672948808538	3.3192370609553397	108.0	0.30188677050005486	False	False										LRRC4C	-
chr11	ENSG00000148948.3	41026542	0.0119256078258333	0.0262474324658699	False	False	41026563	ATT	AAT	0.027733782516433315	0.061175465612542376	0.6506663036221239	7.0	0.45334812311992034	0.0010593672948808538	3.3192370609553397	108.0	0.30188677050005486	False	False										LRRC4C	-
chr11	ENSG00000148948.3	41042844	-0.0154449340123662	0.0335544448601624	False	False	41042855	A	T	-0.13942335156320398	0.06365457950451194	0.029456374707969264	32.0	2.1903114064765985	0.0010593672948808538	3.3192370609553397	108.0	0.30188677050005486	False	False										LRRC4C	-
chr11	ENSG00000148948.3	41047070	-0.00598259697485604	0.021190386051075004	False	False	41047090	A	T	-0.0976413314589506	0.0628178347296625	0.1213592769719968	23.0	1.5543568459363737	0.0010593672948808538	3.3192370609553397	108.0	0.30188677050005486	False	False										LRRC4C	-
chr11	ENSG00000148948.3	41048346	-0.00886731106892475	0.0266297021102457	False	False	41048357	A	T	-0.11499335711520738	0.0630788206308179	0.0695057038270974	26.0	1.8230105757403146	0.0010593672948808538	3.3192370609553397	108.0	0.30188677050005486	False	False										LRRC4C	-
chr11	ENSG00000148948.3	41050121	0.0024649717173074602	0.0172724469116532	False	False	41050156	AC	GT	-0.00796048338596709	0.06681319342498171	0.9052669609971992	50.0	0.11914538099283001	0.0010593672948808538	3.3192370609553397	108.0	0.30188677050005486	False	False										LRRC4C	-
chr11	ENSG00000148948.3	41059125	-0.00241904163752059	0.0186754660728126	False	False	41059153	AC	GT	0.02133752059162622	0.06440099707402548	0.7406885642144152	33.0	0.3313228297863135	0.0010593672948808538	3.3192370609553397	108.0	0.30188677050005486	False	False										LRRC4C	-
chr11	ENSG00000148948.3	41065191	-0.00494190977397717	0.0184237635654537	False	False	41065201	A	T	-0.06385380835745386	0.061304150222961484	0.29855098645346695	9.0	1.0415903022098723	0.0010593672948808538	3.3192370609553397	108.0	0.30188677050005486	False	False										LRRC4C	-
chr11	ENSG00000148948.3	41116745	-0.0057018100616151104	0.0232531933249427	False	False	41116757	AG	CT	-0.020592278563679737	0.06073279320084185	0.7348244146107654	3.0	0.3390635845708854	0.0010593672948808538	3.3192370609553397	108.0	0.30188677050005486	False	False										LRRC4C	-
chr11	ENSG00000148948.3	41127798	0.0280491069969735	0.062007483771188	False	False	41127816	GT	AC						0.0010593672948808538	3.3192370609553397	108.0	0.30188677050005486	False	False										LRRC4C	-
chr11	ENSG00000148948.3	41128001	-0.0015873093799617301	0.0200316820846222	False	False	41128012	A	T	0.023805607367407403	0.0646662915254645	0.7131020730922936	35.0	0.368130084559328	0.0010593672948808538	3.3192370609553397	108.0	0.30188677050005486	False	False										LRRC4C	-
chr11	ENSG00000148948.3	41149817	0.00302473417366224	0.0202756958542815	False	False	41149827	A	T	-0.04034981751626942	0.06490408022341337	0.5347473300514456	37.0	0.6216838352439005	0.0010593672948808538	3.3192370609553397	108.0	0.30188677050005486	False	False										LRRC4C	-
chr11	ENSG00000148948.3	41163676	-0.00103698540968813	0.0180393481192673	False	False	41163687	AT	AT	0.025573424854250557	0.06061407572713206	0.6734271035409529	2.0	0.42190571327648546	0.0010593672948808538	3.3192370609553397	108.0	0.30188677050005486	False	False										LRRC4C	-
chr11	ENSG00000148948.3	41172321	-0.00200217432720895	0.0163459951236372	False	False	41172378	AAAAT	ATTTT	0.016445028385712802	0.06236985082545773	0.7922458759099085	17.0	0.26366951608934064	0.0010593672948808538	3.3192370609553397	108.0	0.30188677050005486	False	False										LRRC4C	-
chr11	ENSG00000148948.3	41198518	-0.00283431267949756	0.0245890962230324	False	False	41198576	AAAAC	GTTTT	0.04468480645929712	0.061137876601372834	0.4654897898637698	7.0	0.7308858099643869	0.0010593672948808538	3.3192370609553397	108.0	0.30188677050005486	False	False										LRRC4C	-
chr11	ENSG00000148948.3	41205806	-0.0103276973792122	0.0242130286903258	False	False	41205816	T	A	-0.028824864698453623	0.06321927323768006	0.6488213184626994	24.0	0.4559505863043262	0.0010593672948808538	3.3192370609553397	108.0	0.30188677050005486	False	False										LRRC4C	-
chr11	ENSG00000148948.3	41213873	0.010427715583153	0.0211786091449097	False	False	41213903	GT	AC	0.07414577264482802	0.06410549171298867	0.24856761299617744	32.0	1.1566212295319631	0.0010593672948808538	3.3192370609553397	108.0	0.30188677050005486	False	False										LRRC4C	-
chr11	ENSG00000148948.3	41213949	-0.00698904898007458	0.0196717671391265	False	False	41213975	AC	GT	-0.08041506290694389	0.0625423767410228	0.19969456650480516	20.0	1.285769219163653	0.0010593672948808538	3.3192370609553397	108.0	0.30188677050005486	False	False										LRRC4C	-
chr11	ENSG00000148948.3	41223446	-0.00023628991292555	0.0187307302656912	False	False	41223496	AC	GT	0.0035236835385072797	0.0613135532998156	0.9542140326368922	8.0	0.05746989611378268	0.0010593672948808538	3.3192370609553397	108.0	0.30188677050005486	False	False										LRRC4C	-
chr11	ENSG00000148948.3	41248292	-0.00305284828714212	0.0189678745537624	False	False	41248327	AC	GT	-0.04296936900299935	0.06782172460722359	0.5270329284875059	57.0	0.6335634968271324	0.0010593672948808538	3.3192370609553397	108.0	0.30188677050005486	False	False										LRRC4C	-
chr11	ENSG00000148948.3	41249666	-0.011526227149338	0.0265341462903374	False	False	41249693	ATCT	AGAT	-0.12505237962689722	0.06026882894986135	0.03893852806127425	3.0	2.0749097303836845	0.0010593672948808538	3.3192370609553397	108.0	0.30188677050005486	False	False										LRRC4C	-
chr11	ENSG00000148948.3	41254298	-0.00589595480825309	0.0222815716867856	False	False	41254333	AC	GT	-0.0068004811493277	0.06711405357106191	0.9193821569653172	52.0	0.10132723010281584	0.0010593672948808538	3.3192370609553397	108.0	0.30188677050005486	False	False										LRRC4C	-
chr11	ENSG00000148948.3	41258125	-0.00282584221432622	0.0161037955738891	False	False	41258135	A	T	0.008227399720197544	0.06324341261803784	0.8965990305742801	24.0	0.1300910146940898	0.0010593672948808538	3.3192370609553397	108.0	0.30188677050005486	False	False										LRRC4C	-
chr11	ENSG00000148948.3	41271552	-0.0230801279723	0.0401257963112474	False	False	41271562	A	T	-0.14158887645809376	0.06337348924908458	0.02637650040271245	30.0	2.234197266645516	0.0010593672948808538	3.3192370609553397	108.0	0.30188677050005486	False	False										LRRC4C	-
chr11	ENSG00000148948.3	41310472	-0.00661461101491301	0.0205636303894793	False	False	41310483	T	A	-0.0916317733435652	0.060827736275691366	0.13313860212417156	6.0	1.5064143259952956	0.0010593672948808538	3.3192370609553397	108.0	0.30188677050005486	False	False										LRRC4C	-
chr11	ENSG00000148948.3	41317866	0.0235761381058511	0.0360959862543675	False	False	41317882	T	A	0.1570731803894196	0.06483826084169482	0.01617966805698949	42.0	2.4225384572377715	0.0010593672948808538	3.3192370609553397	108.0	0.30188677050005486	False	False										LRRC4C	-
chr11	ENSG00000148948.3	41356412	-0.0112122992259247	0.0231287002361935	False	False	41356450	AAAC	GTTT	-0.11367592798853048	0.0604635728534727	0.06117471370550531	4.0	1.8800729534129994	0.0010593672948808538	3.3192370609553397	108.0	0.30188677050005486	False	False										LRRC4C	-
chr11	ENSG00000148948.3	41357993	0.0103334696923098	0.0270302378167169	False	False	41358003	A	T	0.11829859761897565	0.06450085669144152	0.06789853437666267	37.0	1.8340624247037705	0.0010593672948808538	3.3192370609553397	108.0	0.30188677050005486	False	False										LRRC4C	-
chr11	ENSG00000148948.3	41364917	0.0234215439628427	0.0432811971728472	False	False	41364942	AAAAC	GTTTT	0.17010493157721235	0.05997111379511257	0.0049073626093287396	4.0	2.8364477631408485	0.0010593672948808538	3.3192370609553397	108.0	0.30188677050005486	False	False										LRRC4C	-
chr11	ENSG00000148948.3	41372773	0.00230733358107847	0.0177327987151566	False	False	41372821	AC	GT	0.011529396380858386	0.06201324526691838	0.8526538065945769	14.0	0.18591828779857236	0.0010593672948808538	3.3192370609553397	108.0	0.30188677050005486	False	False										LRRC4C	-
chr11	ENSG00000148948.3	41387729	0.0133625169214349	0.033962219563877	False	False	41387802	AGAT	ATCT	0.10496248821904312	0.06227651419170852	0.09312957390186442	19.0	1.685426514013493	0.0010593672948808538	3.3192370609553397	108.0	0.30188677050005486	False	False										LRRC4C	-
chr11	ENSG00000148948.3	41403473	0.003920440881062129	0.0243775188168017	False	False	41403506	AT	AT	0.07449869357517526	0.06281902529576132	0.23676863872204865	22.0	1.1859256526892024	0.0010593672948808538	3.3192370609553397	108.0	0.30188677050005486	False	False										LRRC4C	-
chr11	ENSG00000148948.3	41439462	-0.018885326299656998	0.027692383785072	False	False	41439544	AT	AT	0.003781888348742719	0.06414957114965983	0.9530370190510744	31.0	0.05895422652038686	0.0010593672948808538	3.3192370609553397	108.0	0.30188677050005486	False	False										LRRC4C	-
chr11	ENSG00000148948.3	41453183	0.00162619276511823	0.0168511022011571	False	False	41453225	GT	AC	0.0008140959027799938	0.061429491327121576	0.9894362955936348	9.0	0.013252525540945907	0.0010593672948808538	3.3192370609553397	108.0	0.30188677050005486	False	False										LRRC4C	-
chr11	ENSG00000148948.3	41455352	-0.00313814534984802	0.0158625854707589	False	False	41455372	GT	AC	-0.04735520061650923	0.06230830477760588	0.4479426841725063	17.0	0.7600142675287338	0.0010593672948808538	3.3192370609553397	108.0	0.30188677050005486	False	False										LRRC4C	-
chr11	ENSG00000148948.3	41458941	-0.000314669490675299	0.0200302347357732	False	False	41458996	AC	GT	-0.06614549518024812	0.06285612108779708	0.2936553567891666	22.0	1.052331802146309	0.0010593672948808538	3.3192370609553397	108.0	0.30188677050005486	False	False										LRRC4C	-
chr11	ENSG00000148948.3	41482094	-0.0155174985987781	0.0331574243442781	False	False	41482105	A	T	0.062128158720833826	0.06376423704630822	0.33084789391988695	29.0	0.9743417564255303	0.0010593672948808538	3.3192370609553397	108.0	0.30188677050005486	False	False										LRRC4C	-
chr11	ENSG00000148948.3	41526951	0.00075530782958712	0.0156114129968669	False	False	41526980	GT	AC	0.03788122773458244	0.061269925793261175	0.5369277858858803	8.0	0.6182678899008694	0.0010593672948808538	3.3192370609553397	108.0	0.30188677050005486	False	False										LRRC4C	-
chr11	ENSG00000148948.3	41543224	0.00448569782831439	0.0166774398777234	False	False	41543234	A	T	0.01166019424670309	0.062132752380829624	0.8512855597216046	15.0	0.187665825187244	0.0010593672948808538	3.3192370609553397	108.0	0.30188677050005486	False	False										LRRC4C	-
chr11	ENSG00000148948.3	41545212	0.00783737664398476	0.0203701869677555	False	False	41545226	ATTG	AATC	-0.02759121469713442	0.06049971164740831	0.6487127792853469	1.0	0.45605530912173153	0.0010593672948808538	3.3192370609553397	108.0	0.30188677050005486	False	False										LRRC4C	-
chr11	ENSG00000148948.3	41556012	0.00461110060773349	0.0190579906541215	False	False	41556022	A	T	0.0033121500947547733	0.06311909408802546	0.9581922608322698	23.0	0.05247461394385146	0.0010593672948808538	3.3192370609553397	108.0	0.30188677050005486	False	False										LRRC4C	-
chr11	ENSG00000148948.3	41560613	-0.00305260831325313	0.0180472621919797	False	False	41560625	A	T	0.014812009139486016	0.06454264108534674	0.8186821243543364	34.0	0.22949183501647594	0.0010593672948808538	3.3192370609553397	108.0	0.30188677050005486	False	False										LRRC4C	-
chr11	ENSG00000148948.3	41572460	0.00630219069709714	0.018840340325162	False	False	41572470	A	T	-0.018706212245411188	0.062489063968957974	0.7649145418119231	18.0	0.2993517754515202	0.0010593672948808538	3.3192370609553397	108.0	0.30188677050005486	False	False										LRRC4C	-
chr11	ENSG00000170959.10	31359206	0.009885107780055791	0.03337618627911	False	False	31359233	AATC	ATTG	-0.06944919584903048	0.06071111952566002	0.2536663358790397	4.0	1.1439287628302957	0.056402201333074824	1.9174197874985834	35.0	1.0	False	False										DCDC1	-
chr11	ENSG00000170959.10	31362930	0.00835956051299003	0.0207093499730867	False	False	31362985	AGAT	ATCT	0.00339321389745109	0.0617798506549219	0.9562406462543844	12.0	0.05492428132279336	0.056402201333074824	1.9174197874985834	35.0	1.0	False	False										DCDC1	-
chr11	ENSG00000170959.10	31363360	0.0065140462070906	0.0346684930776021	False	False	31363392	AC	GT	-0.0870543663834965	0.06540396807578636	0.18448708452808246	42.0	1.3310257610459186	0.056402201333074824	1.9174197874985834	35.0	1.0	False	False										DCDC1	-
chr11	ENSG00000170959.10	31365468	-0.0118058161049376	0.0362738375630152	False	False	31365499	AAAT	ATTT	0.04937467085851828	0.06218134712080613	0.42790005791186414	16.0	0.7940431197573286	0.056402201333074824	1.9174197874985834	35.0	1.0	False	False										DCDC1	-
chr11	ENSG00000170959.10	31424673	-0.00128763553964299	0.0192378340826722	False	False	31424707	GT	AC	-0.032504935088716734	0.062345323908129975	0.6025585439612775	17.0	0.5213692551604181	0.056402201333074824	1.9174197874985834	35.0	1.0	False	False										DCDC1	-
chr11	ENSG00000170959.10	31304913	0.0161597785215447	0.0326792536090459	False	False	31304939	T	A	-0.06711841856631855	0.06681394815204668	0.3161989941488347	51.0	1.0045569888128598	0.056402201333074824	1.9174197874985834	35.0	1.0	False	False										DCDC1	-
chr11	ENSG00000170959.10	31314395	-0.0168037407761322	0.0327055254825981	False	False	31314405	A	T	0.06508162005211157	0.06141526506556379	0.2902506717079049	10.0	1.0596977800654899	0.056402201333074824	1.9174197874985834	35.0	1.0	False	False										DCDC1	-
chr11	ENSG00000170959.10	31318905	0.00404464243571651	0.0383947883475332	False	False	31318924	T	A	-0.011644095645236305	0.060966942564294115	0.8486772487516899	5.0	0.19099031631702298	0.056402201333074824	1.9174197874985834	35.0	1.0	False	False										DCDC1	-
chr11	ENSG00000170959.10	31330690	0.0110770030880404	0.0270549689795355	False	False	31330723	GT	AC	-0.033138818281785845	0.06464909525793051	0.6087078919182312	35.0	0.5125952366320348	0.056402201333074824	1.9174197874985834	35.0	1.0	False	False										DCDC1	-
chr11	ENSG00000170959.10	30768812	0.016020726782586	0.0522480867847448	False	False	30768848	AC	GT						0.056402201333074824	1.9174197874985834	35.0	1.0	False	False										DCDC1	-
chr11	ENSG00000170959.10	30788694	-0.00048546210353282097	0.0262500669723034	False	False	30788721	AAT	ATT						0.056402201333074824	1.9174197874985834	35.0	1.0	False	False										DCDC1	-
chr11	ENSG00000170959.10	30807381	-0.00418880722587356	0.0189695725679446	False	False	30807404	A	T	-0.0345614318491567	0.06707550899796255	0.6068829428423759	52.0	0.5152615666353947	0.056402201333074824	1.9174197874985834	35.0	1.0	False	False										DCDC1	-
chr11	ENSG00000170959.10	30834510	-0.0014020097516108199	0.0156532191295759	False	False	30834591	CCTT	AAGG	-0.010600659751697793	0.06274205492923715	0.8659655565148987	20.0	0.16895620909537654	0.056402201333074824	1.9174197874985834	35.0	1.0	False	False										DCDC1	-
chr11	ENSG00000170959.10	30848404	0.0151757570734877	0.0239609878357994	False	False	30848414	C	G	0.011851539845136243	0.06311500730748205	0.8512032633367423	23.0	0.18777689096031028	0.056402201333074824	1.9174197874985834	35.0	1.0	False	False										DCDC1	-
chr11	ENSG00000170959.10	30854045	0.0134271197951248	0.026337568932681	False	False	30854098	CT	AG	0.08780168385996742	0.06777860419503075	0.1965584981790124	58.0	1.2954188848050177	0.056402201333074824	1.9174197874985834	35.0	1.0	False	False										DCDC1	-
chr11	ENSG00000170959.10	30886906	-0.0619544841208932	0.0802058443520936	False	False	30886949	AC	GT						0.056402201333074824	1.9174197874985834	35.0	1.0	False	False										DCDC1	-
chr11	ENSG00000170959.10	30893415	-0.000642114140457518	0.0192244309891297	False	False	30893451	AT	AT	-0.01647312019530981	0.061190701978777365	0.7879763644024984	7.0	0.2692095312294856	0.056402201333074824	1.9174197874985834	35.0	1.0	False	False										DCDC1	-
chr11	ENSG00000170959.10	30897095	-0.0249480876300936	0.0297415643552081	False	False	30897106	A	T	-0.01978160387752704	0.06298175246406362	0.7537165756068639	22.0	0.3140846849063799	0.056402201333074824	1.9174197874985834	35.0	1.0	False	False										DCDC1	-
chr11	ENSG00000170959.10	30954539	-0.030981213979525003	0.0357392984352478	True	False	30954550	T	A	-0.1243724198985318	0.06486447084223787	0.056402201333074824	40.0	1.9174197874985834	0.056402201333074824	1.9174197874985834	35.0	1.0	True	False	30995897.0	0.2208557538343809	0.3980411906242324	chr11:30995897						DCDC1	-
chr11	ENSG00000170959.10	30967245	-0.0168247596907792	0.0263497781217203	False	False	30967318	ATCT	AGAT	-0.08097748882787317	0.06157731583614597	0.18964159734321925	12.0	1.315053891653057	0.056402201333074824	1.9174197874985834	35.0	1.0	False	False										DCDC1	-
chr11	ENSG00000170959.10	31029210	0.021350324101145002	0.0454298980156787	False	False	31029228	T	A						0.056402201333074824	1.9174197874985834	35.0	1.0	False	False										DCDC1	-
chr11	ENSG00000170959.10	31030986	0.0064905469156051	0.0217647551146164	False	False	31031020	GT	AC	-0.03436508071006957	0.067688542023214	0.6121810733684125	56.0	0.507694207659015	0.056402201333074824	1.9174197874985834	35.0	1.0	False	False										DCDC1	-
chr11	ENSG00000170959.10	31052408	-0.0106348867992473	0.026082140476250997	False	False	31052418	A	T	0.03320077854040076	0.06283480154968092	0.5976973966502019	21.0	0.5283820068111499	0.056402201333074824	1.9174197874985834	35.0	1.0	False	False										DCDC1	-
chr11	ENSG00000170959.10	31059761	-0.00484511640041621	0.0287512106665769	False	False	31059788	AT	AT	0.05775951668090223	0.06132695668278984	0.34713788875963003	9.0	0.9418291695063234	0.056402201333074824	1.9174197874985834	35.0	1.0	False	False										DCDC1	-
chr11	ENSG00000170959.10	31104114	-0.0136015218880331	0.0282744643065824	False	False	31104147	AGATAT	ATATCT	0.034031335887568084	0.06082281090663352	0.57627345531099	4.0	0.5595160003342845	0.056402201333074824	1.9174197874985834	35.0	1.0	False	False										DCDC1	-
chr11	ENSG00000170959.10	31107246	-0.0151772389500065	0.0278307902835464	False	False	31107274	ATTG	AATC	0.012528026312993835	0.0607409066754166	0.8367477444843301	3.0	0.20625352828432914	0.056402201333074824	1.9174197874985834	35.0	1.0	False	False										DCDC1	-
chr11	ENSG00000170959.10	31122914	0.0229281180593464	0.0371426864635765	False	False	31122924	A	T	-0.02120629872155281	0.062003420901112535	0.7326134842499608	14.0	0.34201820501765734	0.056402201333074824	1.9174197874985834	35.0	1.0	False	False										DCDC1	-
chr11	ENSG00000170959.10	31132526	0.012619876260988998	0.0319772054637006	False	False	31132536	A	T	-0.0411792416731584	0.061610337821227074	0.5044759485984339	11.0	0.6683820139510842	0.056402201333074824	1.9174197874985834	35.0	1.0	False	False										DCDC1	-
chr11	ENSG00000170959.10	31139253	-0.000104329231898706	0.0243284686340323	False	False	31139269	A	T	0.09933268111283593	0.0658990794887836	0.13310642583743118	46.0	1.5073455029025546	0.056402201333074824	1.9174197874985834	35.0	1.0	False	False										DCDC1	-
chr11	ENSG00000170959.10	31164022	0.0003791297319158	0.0220377704967751	False	False	31164056	GT	AC	-0.07544871612663584	0.06269026348098705	0.2299017192901517	21.0	1.2035156966522915	0.056402201333074824	1.9174197874985834	35.0	1.0	False	False										DCDC1	-
chr11	ENSG00000170959.10	31175333	0.0057101687604113605	0.0233805607841997	False	False	31175365	AC	GT	0.03120479952155712	0.06648661654156586	0.6392794157045143	48.0	0.46933956252757447	0.056402201333074824	1.9174197874985834	35.0	1.0	False	False										DCDC1	-
chr11	ENSG00000170959.10	31175407	0.00454132881013333	0.0213810140455972	False	False	31175429	AC	GT	0.012791978413581907	0.06336723987606763	0.8401827661021836	25.0	0.2018705318173902	0.056402201333074824	1.9174197874985834	35.0	1.0	False	False										DCDC1	-
chr11	ENSG00000170959.10	31179004	0.006065249013785121	0.0227800984686206	False	False	31179034	AT	AT	-0.03889863384403304	0.06245269760877865	0.5339378443296283	18.0	0.6228495378647225	0.056402201333074824	1.9174197874985834	35.0	1.0	False	False										DCDC1	-
chr11	ENSG00000170959.10	31179641	-0.00288634369958058	0.0426074623741504	False	False	31179664	ATTTT	AAAAT	0.07919612550758917	0.060779569232403526	0.1936870720567841	5.0	1.3030057058279905	0.056402201333074824	1.9174197874985834	35.0	1.0	False	False										DCDC1	-
chr11	ENSG00000170959.10	31190332	0.0188845807796156	0.0336397051017969	False	False	31190351	GT	AC	-0.0379005124817769	0.0604792687258837	0.5313995818325665	1.0	0.6266694898967318	0.056402201333074824	1.9174197874985834	35.0	1.0	False	False										DCDC1	-
chr11	ENSG00000170959.10	31192890	0.00726903780698241	0.0278274484141351	False	False	31192900	A	T	-0.0539508213269501	0.061224635959833074	0.3790079932244183	8.0	0.88119464462549	0.056402201333074824	1.9174197874985834	35.0	1.0	False	False										DCDC1	-
chr11	ENSG00000170959.10	31195285	-0.00616608946410611	0.0279197572152671	False	False	31195318	AC	GT	0.06123468179243589	0.06166426934241188	0.321609880877846	12.0	0.9930334445772712	0.056402201333074824	1.9174197874985834	35.0	1.0	False	False										DCDC1	-
chr11	ENSG00000170959.10	31279241	-0.0105284712523692	0.0347014500301464	False	False	31279290	AC	GT	-0.009329710667901052	0.06522996819759262	0.8863906429392349	39.0	0.14302798124383226	0.056402201333074824	1.9174197874985834	35.0	1.0	False	False										DCDC1	-
chr11	ENSG00000170959.10	31290932	0.00857639081511071	0.0354574624224204	False	False	31290947	T	A	-0.022148294602592364	0.06118399380190294	0.7176421612560108	7.0	0.3619949144592047	0.056402201333074824	1.9174197874985834	35.0	1.0	False	False										DCDC1	-
chr11	ENSG00000149050.5	6934256	0.00139454085487128	0.0165376573247891	False	False	6934273	AC	GT	0.005668521292767601	0.06286845127311211	0.9282275960436432	21.0	0.09016479932267621	0.039712898158733294	2.067076880047244	10.0	0.7101084654082024	False	False										ZNF214	-
chr11	ENSG00000149050.5	6999988	-0.0116863068105843	0.0232892913735832	False	False	6999998	A	T	-0.02126131808938827	0.06176624106823125	0.7309552223980718	12.0	0.3442223085245151	0.039712898158733294	2.067076880047244	10.0	0.7101084654082024	False	False										ZNF214	-
chr11	ENSG00000149050.5	7001839	0.042823182122618	0.0414033443488277	False	False	7001857	ATT	AAT	0.08228538641069569	0.060764311428931087	0.17681768032906234	5.0	1.3541729425657245	0.039712898158733294	2.067076880047244	10.0	0.7101084654082024	False	False										ZNF214	-
chr11	ENSG00000149050.5	7008071	-0.00719025505799538	0.0188579138779508	False	False	7008096	AAAAAC	GTTTTT	-0.04120327003210116	0.061261865216826326	0.5018007998929412	8.0	0.6725761595124299	0.039712898158733294	2.067076880047244	10.0	0.7101084654082024	False	False										ZNF214	-
chr11	ENSG00000149050.5	7036813	-0.12240965151209	0.0305598694167793	True	True	7036841	AAC	GTT	-0.11752861599506158	0.06032467580338369	0.052415097482354386	3.0	1.9482676770302552	0.039712898158733294	2.067076880047244	10.0	0.7101084654082024	False	False										ZNF214	-
chr11	ENSG00000149050.5	7037261	-0.0053015884807625395	0.0188117164256918	False	False	7037272	A	T	0.02593648071898139	0.06563113022165667	0.6930689922304651	42.0	0.39518564789888355	0.039712898158733294	2.067076880047244	10.0	0.7101084654082024	False	False										ZNF214	-
chr11	ENSG00000149050.5	7056371	-0.0766521793295821	0.0322771449068607	False	False	7056401	AAAT	ATTT	-0.09196410514847314	0.061401335222977124	0.1353963488628062	11.0	1.4977541581874112	0.039712898158733294	2.067076880047244	10.0	0.7101084654082024	False	False										ZNF214	-
chr11	ENSG00000149050.5	7112036	0.0445080439960742	0.041251831891616	False	False	7112050	AAC	GTT	0.12220836153623185	0.05995938760474968	0.042491553111830456	0.0	2.0381856189363603	0.039712898158733294	2.067076880047244	10.0	0.7101084654082024	False	False										ZNF214	-
chr11	ENSG00000149050.5	7127095	0.00523156982141484	0.0231126117976119	False	False	7127135	AC	GT	0.009934278015891257	0.06607859915964383	0.8806284560259642	45.0	0.1503403241326341	0.039712898158733294	2.067076880047244	10.0	0.7101084654082024	False	False										ZNF214	-
chr11	ENSG00000149054.10	6934256	0.0869788683574843	0.0375045423679331	False	False	6934273	AC	GT	0.08324250823633335	0.06265126153894314	0.1851558031628321	21.0	1.3286645183447898	0.00013224676922578431	3.879930909574228	16.0	0.01302826398497735	False	False										ZNF215	+
chr11	ENSG00000149054.10	7001839	0.0929646392497475	0.0311628774009333	False	False	7001857	ATT	AAT	0.06200346417536452	0.06085376372271702	0.30916932982362044	5.0	1.0188928405133026	0.00013224676922578431	3.879930909574228	16.0	0.01302826398497735	False	False										ZNF215	+
chr11	ENSG00000149054.10	7008071	0.010988473860851	0.0207216746837984	False	False	7008096	AAAAAC	GTTTTT	0.04178512110920583	0.06126038361129151	0.495775273327773	8.0	0.6820904252630896	0.00013224676922578431	3.879930909574228	16.0	0.01302826398497735	False	False										ZNF215	+
chr11	ENSG00000149054.10	7036813	-0.0237294882810654	0.033129879505105	False	False	7036841	AAC	GTT	-0.09807744925312206	0.06045280596370708	0.10588465306514078	3.0	1.6223804286603833	0.00013224676922578431	3.879930909574228	16.0	0.01302826398497735	False	False										ZNF215	+
chr11	ENSG00000149054.10	7037261	-0.0119446197900751	0.0238963692301826	False	False	7037272	A	T	-0.02877660555067328	0.06562602731455294	0.6614364111769306	42.0	0.4384937916894431	0.00013224676922578431	3.879930909574228	16.0	0.01302826398497735	False	False										ZNF215	+
chr11	ENSG00000149054.10	7056371	-0.00648820634459671	0.0210785815417823	False	False	7056401	AAAT	ATTT	-0.03214861577303477	0.061630768157349226	0.6023651825774454	11.0	0.5216325665608497	0.00013224676922578431	3.879930909574228	16.0	0.01302826398497735	False	False										ZNF215	+
chr11	ENSG00000149054.10	7060589	-0.0181986892791768	0.0315500240418066	False	False	7060616	AT	AT	-0.07245949642921473	0.061735737068009125	0.2415834232873548	13.0	1.173704241181929	0.00013224676922578431	3.879930909574228	16.0	0.01302826398497735	False	False										ZNF215	+
chr11	ENSG00000149054.10	6862561	-0.0272822101663101	0.031689425925001	False	False	6862576	GT	AC	0.02723804454451304	0.06140671983784012	0.6577170156140504	9.0	0.44356781499552395	0.00013224676922578431	3.879930909574228	16.0	0.01302826398497735	False	False										ZNF215	+
chr11	ENSG00000149054.10	6876212	0.0197058767626366	0.0318420385674381	False	False	6876255	ATTT	AAAT	0.052441862879200336	0.06181327248447911	0.3969972998133777	13.0	0.8483916280660941	0.00013224676922578431	3.879930909574228	16.0	0.01302826398497735	False	False										ZNF215	+
chr11	ENSG00000149054.10	6888442	-0.0323694682002467	0.0330419049832195	False	False	6888461	ATT	AAT	0.01925196460781994	0.061073400965093234	0.7528348691685856	6.0	0.31522666666006505	0.00013224676922578431	3.879930909574228	16.0	0.01302826398497735	False	False										ZNF215	+
chr11	ENSG00000149054.10	6896309	0.0367314478266212	0.0364186285595869	False	False	6896329	AATT	AATT	-0.04230228241830047	0.060468576797056715	0.4847886364676501	1.0	0.6995746329581137	0.00013224676922578431	3.879930909574228	16.0	0.01302826398497735	False	False										ZNF215	+
chr11	ENSG00000149054.10	6905722	0.018502563216594	0.0318294716262	False	False	6905733	AT	AT	-0.034849876690910504	0.06104761678623063	0.5685703010567641	6.0	0.5708638358962268	0.00013224676922578431	3.879930909574228	16.0	0.01302826398497735	False	False										ZNF215	+
chr11	ENSG00000149054.10	6908553	-0.00809001516174015	0.0322478221559457	False	False	6908563	A	T	0.04358893461363493	0.06573263452402169	0.507911855003502	43.0	0.6631247161971814	0.00013224676922578431	3.879930909574228	16.0	0.01302826398497735	False	False										ZNF215	+
chr11	ENSG00000149054.10	6910575	-0.00642233497697657	0.0229661183967109	False	False	6910585	A	T	0.06025973054290582	0.06525324646850184	0.3567110655841839	40.0	0.9234748277542572	0.00013224676922578431	3.879930909574228	16.0	0.01302826398497735	False	False										ZNF215	+
chr11	ENSG00000149054.10	6916925	0.0139179427220554	0.025370568269617	False	False	6916955	AAAC	GTTT	-0.03738950152738402	0.0623346692692029	0.5491555275902043	17.0	0.5998187199150938	0.00013224676922578431	3.879930909574228	16.0	0.01302826398497735	False	False										ZNF215	+
chr11	ENSG00000158077.4	6999988	-0.0115163440767561	0.0233238851768058	False	False	6999998	A	T	-0.05264701738557913	0.061694528552246636	0.3942447978952327	12.0	0.8533498613413419	0.0057381643851356365	2.7842935639915614	10.0	0.18375366131550952	False	False										NLRP14	+
chr11	ENSG00000158077.4	7001839	-0.0162641442884755	0.0289844709816896	False	False	7001857	ATT	AAT	-0.06625077937779926	0.060837122857597875	0.2771346621325472	5.0	1.0889860707724983	0.0057381643851356365	2.7842935639915614	10.0	0.18375366131550952	False	False										NLRP14	+
chr11	ENSG00000158077.4	7008071	-0.0036296510944124898	0.0206208981883766	False	False	7008096	AAAAAC	GTTTTT	0.040190119233156574	0.0612643954025926	0.5123840569517504	8.0	0.6560110316775574	0.0057381643851356365	2.7842935639915614	10.0	0.18375366131550952	False	False										NLRP14	+
chr11	ENSG00000158077.4	7036813	-0.00713374543131195	0.0277042969741391	False	False	7036841	AAC	GTT	0.044948740792227465	0.06068427794168189	0.4595176790981066	3.0	0.7406982882028125	0.0057381643851356365	2.7842935639915614	10.0	0.18375366131550952	False	False										NLRP14	+
chr11	ENSG00000158077.4	7037261	-0.007316963293464491	0.0247743873946902	False	False	7037272	A	T	-0.07139142261576388	0.06548569417269504	0.2767633349712481	42.0	1.0901834899618625	0.0057381643851356365	2.7842935639915614	10.0	0.18375366131550952	False	False										NLRP14	+
chr11	ENSG00000158077.4	7056371	0.0068286705977559994	0.0231420288649174	False	False	7056401	AAAT	ATTT	0.06330995151367554	0.0615389409634454	0.3045288857854655	11.0	1.0287786972363098	0.0057381643851356365	2.7842935639915614	10.0	0.18375366131550952	False	False										NLRP14	+
chr11	ENSG00000158077.4	7060589	-0.00796895756226785	0.0323009800024928	False	False	7060616	AT	AT	0.046502661951192764	0.0618314822175884	0.4526763647601094	13.0	0.7520871291350792	0.0057381643851356365	2.7842935639915614	10.0	0.18375366131550952	False	False										NLRP14	+
chr11	ENSG00000158077.4	7127095	0.0289674403112017	0.0404814181502425	False	False	7127135	AC	GT	0.13481872627516495	0.06547855114148078	0.04062788106432071	45.0	2.0589754037754973	0.0057381643851356365	2.7842935639915614	10.0	0.18375366131550952	False	False										NLRP14	+
chr11	ENSG00000158077.4	7141794	-0.0310776210733409	0.03337096355400201	False	False	7141819	AC	GT	-0.11422251677916714	0.06079847033424157	0.06137394458467847	7.0	1.8787070817937546	0.0057381643851356365	2.7842935639915614	10.0	0.18375366131550952	False	False										NLRP14	+
chr11	ENSG00000158077.4	7160178	0.0172206995857695	0.0321711857223693	False	False	7160205	AAC	GTT						0.0057381643851356365	2.7842935639915614	10.0	0.18375366131550952	False	False										NLRP14	+
chr11	ENSG00000170748.5	7036813	-0.00446609492557175	0.0269432604308009	False	False	7036841	AAC	GTT										False	False										RBMXL2	+
chr11	ENSG00000170748.5	7037261	-0.000207416617620673	0.0318521807315682	False	False	7037272	A	T										False	False										RBMXL2	+
chr11	ENSG00000170748.5	7056371	-0.00222502229753577	0.0254522690938289	False	False	7056401	AAAT	ATTT										False	False										RBMXL2	+
chr11	ENSG00000170748.5	7060589	-0.0055602108684772895	0.0309128684816356	False	False	7060616	AT	AT										False	False										RBMXL2	+
chr11	ENSG00000170748.5	7112036	-0.0342436724605877	0.0658740963486847	False	False	7112050	AAC	GTT										False	False										RBMXL2	+
chr11	ENSG00000170748.5	7127095	-0.0022703436584125603	0.0273896473194853	False	False	7127135	AC	GT										False	False										RBMXL2	+
chr11	ENSG00000170748.5	7141794	-0.0481311405607772	0.0558991219924428	True	False	7141819	AC	GT										False	False										RBMXL2	+
chr11	ENSG00000170748.5	7160178	0.0106246972838022	0.03541754584085299	False	False	7160205	AAC	GTT										False	False										RBMXL2	+
chr11	ENSG00000170748.5	7204196	-0.0101615017726786	0.0303814720222915	False	False	7204212	AAT	ATT										False	False										RBMXL2	+
chr11	ENSG00000170748.5	7207103	0.0127240805871868	0.0466690691759313	False	False	7207119	GT	AC										False	False										RBMXL2	+
chr11	ENSG00000179431.5	35546632	-0.016084659754287	0.0248390585897524	False	False	35546663	CTTT	AAAG	-0.024269630095641058	0.0607277812330334	0.6897318802834289	3.0	0.39964625090632133	0.039140831414211416	2.0729395064419105	14.0	0.8778389332201413	False	False										FJX1	+
chr11	ENSG00000179431.5	35554747	0.00748324086943405	0.0229562651848561	False	False	35554761	A	T	0.050858435704115725	0.060779303845894785	0.4034605791397592	4.0	0.8367722643396294	0.039140831414211416	2.0729395064419105	14.0	0.8778389332201413	False	False										FJX1	+
chr11	ENSG00000179431.5	35569282	-0.00402147948991157	0.0196709897449845	False	False	35569312	GTT	AAC	-0.027025908936498668	0.060500646327372926	0.6554426069676105	1.0	0.4467044664326348	0.039140831414211416	2.0729395064419105	14.0	0.8778389332201413	False	False										FJX1	+
chr11	ENSG00000179431.5	35612732	-0.00205823933774974	0.0181363402789847	False	False	35612783	ATCT	AGAT	-0.05563792210217358	0.061684509469469975	0.3678982675608363	12.0	0.9019755945325449	0.039140831414211416	2.0729395064419105	14.0	0.8778389332201413	False	False										FJX1	+
chr11	ENSG00000179431.5	35629697	0.0146007525993767	0.0304935649997775	False	False	35629707	A	T	0.07930991865280904	0.06394795777596995	0.2160880291844886	31.0	1.2402259807992135	0.039140831414211416	2.0729395064419105	14.0	0.8778389332201413	False	False										FJX1	+
chr11	ENSG00000179431.5	35642248	-0.0132009279617991	0.0320378913612943	False	False	35642258	A	T	-0.06027105441412714	0.06325721699543277	0.34161877798427953	25.0	0.9527933297868411	0.039140831414211416	2.0729395064419105	14.0	0.8778389332201413	False	False										FJX1	+
chr11	ENSG00000179431.5	35654471	-0.00930307793768328	0.0221344758515207	False	False	35654482	T	A	-0.041118018664637365	0.06588228331294012	0.5331716234161041	44.0	0.6241134429012916	0.039140831414211416	2.0729395064419105	14.0	0.8778389332201413	False	False										FJX1	+
chr11	ENSG00000179431.5	35662084	-0.0156700095080561	0.024915739718668	False	False	35662094	A	T	-0.07825156596122908	0.06267668125562988	0.21300367023610928	21.0	1.2484956828214353	0.039140831414211416	2.0729395064419105	14.0	0.8778389332201413	False	False										FJX1	+
chr11	ENSG00000179431.5	35662980	-0.0016274217838607	0.0267901156043293	False	False	35663002	CT	AG	0.08498965905968348	0.06555711160873529	0.19612387733425646	43.0	1.2964216539454563	0.039140831414211416	2.0729395064419105	14.0	0.8778389332201413	False	False										FJX1	+
chr11	ENSG00000179431.5	35674513	-0.00183921043428501	0.0155500755376396	False	False	35674551	ATTT	AAAT	-0.012849108496253672	0.06261725942646944	0.8375789917674714	19.0	0.20520074838698743	0.039140831414211416	2.0729395064419105	14.0	0.8778389332201413	False	False										FJX1	+
chr11	ENSG00000179431.5	35691005	-0.004400150331028929	0.0189749347015531	False	False	35691040	ATTT	AAAT	0.035068081315678234	0.062218987781804964	0.5734999663216249	16.0	0.5636234623208284	0.039140831414211416	2.0729395064419105	14.0	0.8778389332201413	False	False										FJX1	+
chr11	ENSG00000179431.5	35695766	-0.0050112527538744706	0.0167189475440222	False	False	35695801	GT	AC	-0.018020266233850547	0.06298384997094221	0.7750294552260437	22.0	0.2861093159939294	0.039140831414211416	2.0729395064419105	14.0	0.8778389332201413	False	False										FJX1	+
chr11	ENSG00000179431.5	35736947	0.00120302555211648	0.0180741379791129	False	False	35736995	GT	AC	-0.06614993617307173	0.06224165863649653	0.2888739152652133	17.0	1.0627919888735664	0.039140831414211416	2.0729395064419105	14.0	0.8778389332201413	False	False										FJX1	+
chr11	ENSG00000166326.5	35612732	0.0036978561535174603	0.0165408769161675	False	False	35612783	ATCT	AGAT	-0.008538856143847869	0.0617779540192796	0.8901739050363665	12.0	0.13821850010091094	0.02969635942705384	2.186390004072303	20.0	0.9239395735270715	False	False										TRIM44	+
chr11	ENSG00000166326.5	35629697	-0.00355993595583294	0.0181437676393632	False	False	35629707	A	T	-0.03935646927539123	0.06410032864993395	0.5398013652420053	31.0	0.6139823321394434	0.02969635942705384	2.186390004072303	20.0	0.9239395735270715	False	False										TRIM44	+
chr11	ENSG00000166326.5	35638770	-0.0013491799335023302	0.0157497427978662	False	False	35638784	ACC	GGT	-0.035479630655270614	0.06127533067765744	0.5630657891532769	8.0	0.5790198153627819	0.02969635942705384	2.186390004072303	20.0	0.9239395735270715	False	False										TRIM44	+
chr11	ENSG00000166326.5	35642248	-0.00606650406989377	0.0193130371155681	False	False	35642258	A	T	-0.07659307260543287	0.0631862644963242	0.22659274091282205	25.0	1.2121791534280144	0.02969635942705384	2.186390004072303	20.0	0.9239395735270715	False	False										TRIM44	+
chr11	ENSG00000166326.5	35654471	0.0171106798238467	0.0291736506867958	False	False	35654482	T	A	0.12762569726022527	0.06539883263812707	0.052211830163308666	44.0	1.9514980942614006	0.02969635942705384	2.186390004072303	20.0	0.9239395735270715	False	False										TRIM44	+
chr11	ENSG00000166326.5	35662084	-0.00726379082007291	0.021744093449222	False	False	35662094	A	T	0.010272950042082691	0.0628661438414337	0.870326167670216	21.0	0.16340989623912663	0.02969635942705384	2.186390004072303	20.0	0.9239395735270715	False	False										TRIM44	+
chr11	ENSG00000166326.5	35662980	0.00252343397615277	0.019105863376486003	False	False	35663002	CT	AG	-0.06508730861175299	0.06565565564365812	0.3225551381627222	43.0	0.9913435175335116	0.02969635942705384	2.186390004072303	20.0	0.9239395735270715	False	False										TRIM44	+
chr11	ENSG00000166326.5	35691005	0.00256319971392824	0.0257362218685481	False	False	35691040	ATTT	AAAT	-0.06399015654654246	0.062129686193107964	0.3040004126524858	16.0	1.0299449501105138	0.02969635942705384	2.186390004072303	20.0	0.9239395735270715	False	False										TRIM44	+
chr11	ENSG00000166326.5	35695766	-0.0242344905048576	0.0296219546560312	False	False	35695801	GT	AC	-0.0011408170636869087	0.06299403784260847	0.9855654933967608	22.0	0.018109921236312186	0.02969635942705384	2.186390004072303	20.0	0.9239395735270715	False	False										TRIM44	+
chr11	ENSG00000166326.5	35736947	0.009706191352826509	0.0219487970979891	False	False	35736995	GT	AC	0.07936050957621338	0.062181543845571084	0.20301183017717744	17.0	1.2762711355849663	0.02969635942705384	2.186390004072303	20.0	0.9239395735270715	False	False										TRIM44	+
chr11	ENSG00000166326.5	35746607	0.0292849768075437	0.0312044469087858	False	False	35746653	AC	GT	0.09496284501277956	0.06480028176816352	0.1441238391134649	38.0	1.4654696310199526	0.02969635942705384	2.186390004072303	20.0	0.9239395735270715	False	False										TRIM44	+
chr11	ENSG00000166326.5	35773701	-0.00340075954430612	0.0214610535402657	False	False	35773711	T	A	-0.002234774793772657	0.06772837702207349	0.973707858975805	56.0	0.03299613680458218	0.02969635942705384	2.186390004072303	20.0	0.9239395735270715	False	False										TRIM44	+
chr11	ENSG00000166326.5	35782937	0.00404217255923557	0.0163153291076167	False	False	35782954	CT	AG	0.040308543787002576	0.06232759009892789	0.518389865261693	17.0	0.646720717470768	0.02969635942705384	2.186390004072303	20.0	0.9239395735270715	False	False										TRIM44	+
chr11	ENSG00000166326.5	35831434	-0.0188611023552401	0.0290307694538753	False	False	35831447	AC	GT	-0.11872042196049162	0.06020508642675178	0.049630288734845325	2.0	1.9719334196942353	0.02969635942705384	2.186390004072303	20.0	0.9239395735270715	False	False										TRIM44	+
chr11	ENSG00000166326.5	35848923	-0.0406982608234658	0.0366809747917769	False	False	35848941	AT	AT	-0.11525139354832985	0.06712345051178516	0.08739178475059746	55.0	1.7170063915009055	0.02969635942705384	2.186390004072303	20.0	0.9239395735270715	False	False										TRIM44	+
chr11	ENSG00000166326.5	35858279	0.00194844794899473	0.0173254016058327	False	False	35858305	T	A	-0.01458828290442388	0.06213036431481386	0.8145485735674485	15.0	0.23480118079632067	0.02969635942705384	2.186390004072303	20.0	0.9239395735270715	False	False										TRIM44	+
chr11	ENSG00000166326.5	35875320	0.0049091275618470395	0.0248313035654477	False	False	35875347	AAAC	GTTT	-0.02331963622634044	0.0608415122223693	0.701810098811057	4.0	0.3832849542120129	0.02969635942705384	2.186390004072303	20.0	0.9239395735270715	False	False										TRIM44	+
chr11	ENSG00000166326.5	35905423	-0.00758047513368589	0.0213149840877052	False	False	35905462	GT	AC	0.0479642169533993	0.06407619672866102	0.4548525682382465	31.0	0.7485496861886171	0.02969635942705384	2.186390004072303	20.0	0.9239395735270715	False	False										TRIM44	+
chr11	ENSG00000166326.5	35921567	-0.00136638341793735	0.0276837134081845	False	False	35921578	A	T	0.0823004155326824	0.0658576817296851	0.21269554552073094	45.0	1.2496707046337738	0.02969635942705384	2.186390004072303	20.0	0.9239395735270715	False	False										TRIM44	+
chr11	ENSG00000149100.8	32519935	-0.0053508509806364	0.0201117057136667	False	False	32519998	CTTT	AAAG	-0.014563428260518641	0.06401165066077276	0.8202160424553822	30.0	0.22751214990060106	0.0014724944117744244	3.214364003506526	10.0	0.06491336680834275	False	False										EIF3M	+
chr11	ENSG00000149100.8	32523021	-0.00825720410920423	0.0190177527287096	False	False	32523045	AAG	CTT	-0.05268240345937426	0.06315772523977538	0.4049982443585618	24.0	0.8341402933586977	0.0014724944117744244	3.214364003506526	10.0	0.06491336680834275	False	False										EIF3M	+
chr11	ENSG00000149100.8	32527519	-0.0268942499368376	0.0342842643200042	False	False	32527530	T	A	-0.03955949167229683	0.06294476813674205	0.5302591235014698	22.0	0.6284794247928163	0.0014724944117744244	3.214364003506526	10.0	0.06491336680834275	False	False										EIF3M	+
chr11	ENSG00000149100.8	32548715	0.00479092360878218	0.0516680130976954	False	False	32548725	T	A						0.0014724944117744244	3.214364003506526	10.0	0.06491336680834275	False	False										EIF3M	+
chr11	ENSG00000149100.8	32554742	0.00307329799128867	0.0187358944333722	False	False	32554753	A	T	0.05594211536138212	0.06418176924183337	0.38427959338879136	32.0	0.8716200257832611	0.0014724944117744244	3.214364003506526	10.0	0.06491336680834275	False	False										EIF3M	+
chr11	ENSG00000149100.8	32557660	-0.0078042987547011595	0.0197169211989113	False	False	32557694	GTTT	AAAC	-0.017998604584162758	0.0611890926313875	0.7688739130870471	7.0	0.294147270537073	0.0014724944117744244	3.214364003506526	10.0	0.06491336680834275	False	False										EIF3M	+
chr11	ENSG00000149100.8	32579035	-0.0051298237001238395	0.0206752506398122	False	False	32579061	AC	GT	-0.020262591257847	0.06335941422603532	0.74938511823078	25.0	0.31980395502963477	0.0014724944117744244	3.214364003506526	10.0	0.06491336680834275	False	False										EIF3M	+
chr11	ENSG00000149100.8	32596036	-0.0025666629793921	0.0172985390330492	False	False	32596048	A	T	0.01728240552789038	0.06650907578160857	0.7952157913094503	48.0	0.25985033357912635	0.0014724944117744244	3.214364003506526	10.0	0.06491336680834275	False	False										EIF3M	+
chr11	ENSG00000149100.8	32679570	-0.00192829942714914	0.0226532684040845	False	False	32679597	A	T	-0.006299096150718401	0.06537074809718013	0.9233174885064548	40.0	0.0963595542971937	0.0014724944117744244	3.214364003506526	10.0	0.06491336680834275	False	False										EIF3M	+
chr11	ENSG00000149100.8	32705589	0.00038013757050159704	0.0155390972886764	False	False	32705611	GTTT	AAAC	0.002312255014982173	0.060970913093113324	0.9697764833441398	5.0	0.03792390334471377	0.0014724944117744244	3.214364003506526	10.0	0.06491336680834275	False	False										EIF3M	+
chr11	ENSG00000184937.8	32519935	0.0194963024542484	0.042817356386217	False	False	32519998	CTTT	AAAG										False	False										WT1	-
chr11	ENSG00000184937.8	32523021	0.0104716677630026	0.0271024507309434	False	False	32523045	AAG	CTT										False	False										WT1	-
chr11	ENSG00000184937.8	32527519	0.00593990497799651	0.029727691110973	False	False	32527530	T	A										False	False										WT1	-
chr11	ENSG00000184937.8	32548715	-0.000572977348110529	0.0341037511974514	False	False	32548725	T	A										False	False										WT1	-
chr11	ENSG00000184937.8	32554742	0.00963314288230427	0.0283853362993752	False	False	32554753	A	T										False	False										WT1	-
chr11	ENSG00000184937.8	32317213	0.0322440654292472	0.0495193987255825	False	False	32317253	AC	GT										False	False										WT1	-
chr11	ENSG00000184937.8	32358600	-0.013837722956163999	0.0336614392153465	False	False	32358618	ATT	AAT										False	False										WT1	-
chr11	ENSG00000184937.8	32361564	0.00973313097807201	0.0272973716470754	False	False	32361588	GT	AC										False	False										WT1	-
chr11	ENSG00000184937.8	32387561	-0.020801981056556	0.0432581682176312	False	False	32387590	GTTTTT	AAAAAC										False	False										WT1	-
chr11	ENSG00000184937.8	32394038	-0.005954097871396999	0.0275761067893526	False	False	32394087	GT	AC										False	False										WT1	-
chr11	ENSG00000184937.8	32409540	0.0134452586445255	0.0346941747420465	False	False	32409583	AC	GT										False	False										WT1	-
chr11	ENSG00000184937.8	32432615	-0.0148209973149684	0.0342030984421721	False	False	32432640	AC	GT										False	False										WT1	-
chr11	ENSG00000184937.8	32453150	0.0402526438728427	0.0553932423364205	False	False	32453160	T	A										False	False										WT1	-
chr11	ENSG00000184937.8	32468748	-0.0017202829646213	0.0365441436316416	False	False	32468763	A	T										False	False										WT1	-
chr11	ENSG00000184937.8	32471257	-0.00653365219780996	0.0293465121765596	False	False	32471268	T	A										False	False										WT1	-
chr11	ENSG00000184937.8	32474947	0.00039403215466451	0.0237949650438229	False	False	32474957	T	A										False	False										WT1	-
chr11	ENSG00000184937.8	32491180	-0.0204832517077957	0.0524820575550116	False	False	32491190	T	A										False	False										WT1	-
chr11	ENSG00000184937.8	32503511	-0.00046184306384331505	0.0375444867470081	False	False	32503547	AAAAC	GTTTT										False	False										WT1	-
chr11	ENSG00000184937.8	32504418	-0.0222702714987338	0.0443796692020998	False	False	32504448	GT	AC										False	False										WT1	-
chr11	ENSG00000184937.8	32505062	0.0531428447695332	0.062152321685312005	True	False	32505102	AAAAAC	GTTTTT										False	False										WT1	-
chr11	ENSG00000156689.2	58529571	0.0018839078264548301	0.0188480642333888	False	False	58529626	AT	AT	-0.0010314642959174533	0.06608182489263978	0.9875599993722376	45.0	0.015608895450348529	0.00503144506651646	2.8280509785449865	12.0	0.19043860371728333	False	False										GLYATL2	-
chr11	ENSG00000156689.2	58558572	0.192034476302344	0.03332280085476	True	True	58558582	A	T	0.1357038916339247	0.06329665993043085	0.033022736866593114	29.0	2.143934479055868	0.00503144506651646	2.8280509785449865	12.0	0.19043860371728333	False	False										GLYATL2	-
chr11	ENSG00000156689.2	58566062	0.158678004099956	0.0306449842402464	False	False	58566079	AC	GT	0.13532412465598545	0.06029825196428569	0.02562684577321959	4.0	2.244246230158333	0.00503144506651646	2.8280509785449865	12.0	0.19043860371728333	False	False										GLYATL2	-
chr11	ENSG00000156689.2	58570827	0.149268782517621	0.0356414721463563	False	False	58570846	AT	AT	0.11921623078158985	0.06546779793609221	0.06990761031076621	44.0	1.8209903882511111	0.00503144506651646	2.8280509785449865	12.0	0.19043860371728333	False	False										GLYATL2	-
chr11	ENSG00000156689.2	58574896	-0.136561647931149	0.0403525198646757	False	False	58574937	AC	GT	-0.11568108228349808	0.06937413193310457	0.09694269944697556	69.0	1.6674959247785028	0.00503144506651646	2.8280509785449865	12.0	0.19043860371728333	False	False										GLYATL2	-
chr11	ENSG00000156689.2	58583215	0.131165362158434	0.0330393048535877	False	False	58583226	A	T	0.1416024103452124	0.06324389967789028	0.026054863615969058	29.0	2.2389892316320243	0.00503144506651646	2.8280509785449865	12.0	0.19043860371728333	False	False										GLYATL2	-
chr11	ENSG00000156689.2	58629518	-0.0946657623863478	0.0461243011650216	False	False	58629544	AAAC	GTTT	-0.08741354516804083	0.06154371846829841	0.15669506912245612	12.0	1.4203487755304895	0.00503144506651646	2.8280509785449865	12.0	0.19043860371728333	False	False										GLYATL2	-
chr11	ENSG00000156689.2	58667290	-0.107472827682009	0.0370711407570535	False	False	58667302	AT	AT	-0.11500978380325033	0.06045422969087263	0.058179216934785526	4.0	1.9024274131246517	0.00503144506651646	2.8280509785449865	12.0	0.19043860371728333	False	False										GLYATL2	-
chr11	ENSG00000156689.2	58674948	0.0660706554867115	0.0321096057608764	False	False	58674975	GTTTT	AAAAC	0.1405548301950967	0.06036580988138116	0.020633130381735875	5.0	2.328384734194522	0.00503144506651646	2.8280509785449865	12.0	0.19043860371728333	False	False										GLYATL2	-
chr11	ENSG00000156689.2	58717764	0.000592118538865748	0.0173678270178761	False	False	58717784	A	T	0.05433071863565518	0.06612880085625744	0.41216893461164017	46.0	0.821589351873362	0.00503144506651646	2.8280509785449865	12.0	0.19043860371728333	False	False										GLYATL2	-
chr11	ENSG00000156689.2	58738405	0.00452220825245806	0.0248095624045009	False	False	58738434	GT	AC	0.02092230492244859	0.06335855312143339	0.7415108792788659	25.0	0.3302206867374129	0.00503144506651646	2.8280509785449865	12.0	0.19043860371728333	False	False										GLYATL2	-
chr11	ENSG00000166840.9	58574896	-0.0021713250279889198	0.0188844760955887	False	False	58574937	AC	GT	-0.02378931062475377	0.0698232636017538	0.7336726841713795	69.0	0.3407075149113517	0.006361990871669203	2.749848828052989	8.0	0.16821736952451813	False	False										GLYATL1	+
chr11	ENSG00000166840.9	58583215	0.005563771705068421	0.0178610751612696	False	False	58583226	A	T	0.012431936094543015	0.06388271929361418	0.8458629768198076	29.0	0.19460561842090732	0.006361990871669203	2.749848828052989	8.0	0.16821736952451813	False	False										GLYATL1	+
chr11	ENSG00000166840.9	58629518	-0.0038493154007556	0.0184597895192168	False	False	58629544	AAAC	GTTT	-0.05251143509693326	0.061694969581764875	0.3954654163506103	12.0	0.8511461380548929	0.006361990871669203	2.749848828052989	8.0	0.16821736952451813	False	False										GLYATL1	+
chr11	ENSG00000166840.9	58667290	0.0254708182787721	0.0308787377388282	False	False	58667302	AT	AT	0.1179528587697686	0.06043322372693503	0.05199707792693034	4.0	1.951788296165262	0.006361990871669203	2.749848828052989	8.0	0.16821736952451813	False	False										GLYATL1	+
chr11	ENSG00000166840.9	58674948	-0.0721178240179293	0.0317700961236927	True	False	58674975	GTTTT	AAAAC	-0.09587037362851873	0.06069023277983957	0.1153582134948412	5.0	1.5796672584252387	0.006361990871669203	2.749848828052989	8.0	0.16821736952451813	False	False										GLYATL1	+
chr11	ENSG00000166840.9	58717764	0.0027341426463729198	0.0262217783273173	False	False	58717784	A	T	0.04625724283086882	0.06615572628693045	0.4851287898978863	46.0	0.699217519436519	0.006361990871669203	2.749848828052989	8.0	0.16821736952451813	False	False										GLYATL1	+
chr11	ENSG00000166840.9	58738405	-0.0144178797250066	0.0329962828939217	False	False	58738434	GT	AC	-0.09420950360653284	0.06309056948190474	0.1366398045647796	25.0	1.4932422449214608	0.006361990871669203	2.749848828052989	8.0	0.16821736952451813	False	False										GLYATL1	+
chr11	ENSG00000198561.8	57465591	0.00980159636627482	0.0288577605677975	False	False	57465621	AC	GT	0.05630440904051046	0.06512932514400238	0.3881939481404353	39.0	0.8645016498485155	0.09067646326714264	1.699437132176226	11.0	1.0	False	False										CTNND1	+
chr11	ENSG00000198561.8	57495642	0.0501245898871016	0.0394594887735916	False	False	57495652	T	A	0.06170359143148948	0.06538734592980848	0.3463195654453807	41.0	0.9436625780426474	0.09067646326714264	1.699437132176226	11.0	1.0	False	False										CTNND1	+
chr11	ENSG00000198561.8	57497596	0.0380661397630982	0.036845980509844	False	False	57497610	AT	AT	-0.002545433587683229	0.06441545395772888	0.9685118050109284	33.0	0.03951588370942181	0.09067646326714264	1.699437132176226	11.0	1.0	False	False										CTNND1	+
chr11	ENSG00000198561.8	57516022	-0.026564674951974	0.0384416129629759	False	False	57516048	A	T	-0.03810733227090611	0.06589015335908295	0.5635961363054955	44.0	0.5783463890762521	0.09067646326714264	1.699437132176226	11.0	1.0	False	False										CTNND1	+
chr11	ENSG00000198561.8	57522177	0.0610424234955855	0.0519983666694257	False	False	57522224	CCCT	AGGG	0.11486667259328685	0.06759101023419062	0.09067646326714264	58.0	1.699437132176226	0.09067646326714264	1.699437132176226	11.0	1.0	True	False	57425699.0	0.2036990465858495	0.381374109878822	chr11:57425699						CTNND1	+
chr11	ENSG00000198561.8	57523883	0.0196539811366999	0.037862199885850996	False	False	57523905	AC	GT	0.07918504595079269	0.062061788681381465	0.2031360155769497	16.0	1.275906602649179	0.09067646326714264	1.699437132176226	11.0	1.0	False	False										CTNND1	+
chr11	ENSG00000198561.8	57542164	-0.046516502277704	0.0459715750657144	False	False	57542202	ATTT	AAAT	-0.08651432729420766	0.061904000630844384	0.16344227734292685	15.0	1.397556319665403	0.09067646326714264	1.699437132176226	11.0	1.0	False	False										CTNND1	+
chr11	ENSG00000198561.8	57598404	0.000982367146113744	0.0320716644950237	False	False	57598415	T	A	-0.00498474591549566	0.06454892047600272	0.9385094420511172	34.0	0.07722431109206285	0.09067646326714264	1.699437132176226	11.0	1.0	False	False										CTNND1	+
chr11	ENSG00000198561.8	57598719	0.0303534979967591	0.0429178195306105	False	False	57598732	AC	GT	0.019939485140855112	0.06073359699687059	0.7429303409946824	3.0	0.32831062421484	0.09067646326714264	1.699437132176226	11.0	1.0	False	False										CTNND1	+
chr11	ENSG00000198561.8	57656795	0.0673037031074732	0.0478921474487008	True	False	57656805	A	T	0.060058352568825316	0.06429938385921892	0.3512168967333754	33.0	0.9340424272232657	0.09067646326714264	1.699437132176226	11.0	1.0	False	False										CTNND1	+
chr11	ENSG00000198561.8	57674943	-0.008571577209130841	0.0436403809775553	False	False	57674953	T	A	0.0072126184085583795	0.06177859933986669	0.9071480334094916	12.0	0.11674946479247815	0.09067646326714264	1.699437132176226	11.0	1.0	False	False										CTNND1	+
chr11	ENSG00000211450.5	57465591	-0.0018319510609079998	0.0169071447839258	False	False	57465621	AC	GT	-0.0372813824131252	0.06518745795454843	0.567929351631374	39.0	0.5719103579574989	0.02220470660612564	2.3017805821115402	9.0	0.44325765344899437	False	False										C11orf31	+
chr11	ENSG00000211450.5	57495642	0.00241618147871691	0.0161713293392368	False	False	57495652	T	A	0.023126848175966302	0.06549465623431301	0.7243248827144597	41.0	0.3531104597790074	0.02220470660612564	2.3017805821115402	9.0	0.44325765344899437	False	False										C11orf31	+
chr11	ENSG00000211450.5	57497596	0.0139165302322847	0.0273917647600684	False	False	57497610	AT	AT	0.04246913317057505	0.06435754549989224	0.5099522493088279	33.0	0.6598936121739784	0.02220470660612564	2.3017805821115402	9.0	0.44325765344899437	False	False										C11orf31	+
chr11	ENSG00000211450.5	57516022	-0.0036412482697226398	0.0197319800556357	False	False	57516048	A	T	0.012286330504898538	0.06593307034847595	0.8523380864807596	44.0	0.18634549308809092	0.02220470660612564	2.3017805821115402	9.0	0.44325765344899437	False	False										C11orf31	+
chr11	ENSG00000211450.5	57522177	0.0019736044862813103	0.0203880820929661	False	False	57522224	CCCT	AGGG	-0.025437477225701197	0.06801936457500175	0.7087904538333456	58.0	0.3739740496642318	0.02220470660612564	2.3017805821115402	9.0	0.44325765344899437	False	False										C11orf31	+
chr11	ENSG00000211450.5	57523883	0.009484975515762559	0.0230757053532441	False	False	57523905	AC	GT	0.012331841844949969	0.06225254658956916	0.8431276909493179	16.0	0.19809377319539653	0.02220470660612564	2.3017805821115402	9.0	0.44325765344899437	False	False										C11orf31	+
chr11	ENSG00000211450.5	57542164	-0.0194125355834953	0.0297303353118205	False	False	57542202	ATTT	AAAT	-0.021612152662633336	0.062122463275890924	0.7282009108394338	15.0	0.34789593848930306	0.02220470660612564	2.3017805821115402	9.0	0.44325765344899437	False	False										C11orf31	+
chr11	ENSG00000211450.5	57598404	0.0509890805951978	0.0503501681504803	True	False	57598415	T	A	0.14696595692848013	0.06384881255434903	0.02220470660612564	34.0	2.3017805821115402	0.02220470660612564	2.3017805821115402	9.0	0.44325765344899437	True	False	57598398.0	0.17966033934635706	0.3557474205001893	chr11:57598398						C11orf31	+
chr11	ENSG00000211450.5	57598719	0.0115849443935092	0.0250773392342443	False	False	57598732	AC	GT	0.0868382595836016	0.06051620248023759	0.15245187797580376	3.0	1.4349588378742013	0.02220470660612564	2.3017805821115402	9.0	0.44325765344899437	False	False										C11orf31	+
chr11	ENSG00000233436.3	57465591	-0.00137597760408665	0.018797843962763	False	False	57465621	AC	GT	-0.06490441770428462	0.06509526297640976	0.31975694833573515	39.0	0.9970682156673321	0.31975694833573515	0.9970682156673321	9.0	1.0	True	False	57432057.0	0.5486101188934968	0.6906085564741961	chr11:57432057						BTBD18	-
chr11	ENSG00000233436.3	57495642	-0.0013645079419554698	0.0171410744628638	False	False	57495652	T	A	-0.010546681072583778	0.06550853456563606	0.8722352256079715	41.0	0.16099705393373692	0.31975694833573515	0.9970682156673321	9.0	1.0	False	False										BTBD18	-
chr11	ENSG00000233436.3	57497596	-0.000101557726648017	0.016988398302807	False	False	57497610	AT	AT	-0.012825247731062207	0.06441036465332596	0.8423385134293782	33.0	0.19911776311298912	0.31975694833573515	0.9970682156673321	9.0	1.0	False	False										BTBD18	-
chr11	ENSG00000233436.3	57516022	-0.010814301291461999	0.0258084760693278	True	False	57516048	A	T	-0.023024330352012463	0.06592056749082467	0.7272032920431621	44.0	0.3492738492461729	0.31975694833573515	0.9970682156673321	9.0	1.0	False	False										BTBD18	-
chr11	ENSG00000233436.3	57522177	0.000996985433199995	0.0158226837514662	False	False	57522224	CCCT	AGGG	0.004214956095039895	0.06804077733463568	0.9506619232234749	58.0	0.06194750060408703	0.31975694833573515	0.9970682156673321	9.0	1.0	False	False										BTBD18	-
chr11	ENSG00000233436.3	57523883	0.00312001760323922	0.0159056387977189	False	False	57523905	AC	GT	-0.012328588011473728	0.06225254908755017	0.8431685484910825	16.0	0.19804149696962867	0.31975694833573515	0.9970682156673321	9.0	1.0	False	False										BTBD18	-
chr11	ENSG00000233436.3	57542164	-0.00504746428823868	0.0168976148266085	False	False	57542202	ATTT	AAAT	-0.01986559916647852	0.062124714458912135	0.7494007350065438	15.0	0.31976966557515807	0.31975694833573515	0.9970682156673321	9.0	1.0	False	False										BTBD18	-
chr11	ENSG00000233436.3	57598404	-0.00160542378785575	0.0192515657673546	False	False	57598415	T	A	0.03607140693404927	0.06450771444827992	0.5765604755052838	34.0	0.5591797390833012	0.31975694833573515	0.9970682156673321	9.0	1.0	False	False										BTBD18	-
chr11	ENSG00000233436.3	57598719	-0.00453550986689794	0.0205273480782849	False	False	57598732	AC	GT	0.028072819792967687	0.060721732882382175	0.6442234281866773	3.0	0.4623191476986446	0.31975694833573515	0.9970682156673321	9.0	1.0	False	False										BTBD18	-
chr11	ENSG00000149212.6	94828208	-0.004713043076962829	0.0182387172550702	False	False	94828235	AC	GT	-0.028908168025442094	0.06399168484089382	0.6518512378945935	30.0	0.45174881857413385	0.18938662146434024	1.31609737613511	14.0	1.0	False	False										SESN3	-
chr11	ENSG00000149212.6	94835844	0.00500859057317958	0.0182325434224004	False	False	94835862	AAAC	GTTT	0.06030731113988784	0.0608601000474116	0.3226165721147709	5.0	0.9909170555570378	0.18938662146434024	1.31609737613511	14.0	1.0	False	False										SESN3	-
chr11	ENSG00000149212.6	94836265	0.00375422679057433	0.020366683005058	False	False	94836302	GT	AC	0.08316849065374789	0.06764923772522187	0.22025036258216785	57.0	1.2294076541048728	0.18938662146434024	1.31609737613511	14.0	1.0	False	False										SESN3	-
chr11	ENSG00000149212.6	94843748	-0.00327415479282363	0.016801757035722	False	False	94843775	GT	AC	-0.06167339523439479	0.06350735213009569	0.3324374756560762	27.0	0.971122132569092	0.18938662146434024	1.31609737613511	14.0	1.0	False	False										SESN3	-
chr11	ENSG00000149212.6	94860929	-0.00801919911326217	0.0218819925421102	False	False	94860941	T	A	-0.048360321177300325	0.06571818619776368	0.4625537787759802	43.0	0.7358742530077006	0.18938662146434024	1.31609737613511	14.0	1.0	False	False										SESN3	-
chr11	ENSG00000149212.6	94883609	-0.00504490196111644	0.0273822754278748	False	False	94883658	GT	AC	-0.0843007905085743	0.0640536118658138	0.18938662146434024	32.0	1.31609737613511	0.18938662146434024	1.31609737613511	14.0	1.0	True	False	94844313.0	0.8759626449448719	0.9271738707122948	chr11:94844313						SESN3	-
chr11	ENSG00000149212.6	94889359	-0.0018044249594840898	0.0322466672755633	False	False	94889399	AC	GT	0.04088164704774229	0.06357528263789726	0.5207926370805485	27.0	0.6430431034115878	0.18938662146434024	1.31609737613511	14.0	1.0	False	False										SESN3	-
chr11	ENSG00000149212.6	94946306	-0.0038219098717428204	0.0221063876109696	False	False	94946321	A	T	-0.004581777864012161	0.061313290372964235	0.9404878368608394	8.0	0.07472731990310001	0.18938662146434024	1.31609737613511	14.0	1.0	False	False										SESN3	-
chr11	ENSG00000149212.6	94952922	0.0111531291340302	0.0250289047890583	True	False	94952932	T	A	0.07368090214049337	0.06424057237966567	0.2525385446084355	33.0	1.1469527653806504	0.18938662146434024	1.31609737613511	14.0	1.0	False	False										SESN3	-
chr11	ENSG00000149212.6	94972201	0.00222087444050484	0.0209969471380467	False	False	94972224	AT	AT	-0.0650389149552173	0.06623180290496107	0.3271506139630054	47.0	0.9819891970711487	0.18938662146434024	1.31609737613511	14.0	1.0	False	False										SESN3	-
chr11	ENSG00000149212.6	94995301	0.00044043299085302	0.0176992404527101	False	False	94995346	AC	GT	0.010338185982288285	0.06468116595850336	0.8731476106236993	35.0	0.15983301829965185	0.18938662146434024	1.31609737613511	14.0	1.0	False	False										SESN3	-
chr11	ENSG00000149212.6	95017984	0.00177162290660888	0.0235947256769679	False	False	95018013	GT	AC	0.009327000123283441	0.06336966851598733	0.8831059066747489	25.0	0.14718398157519733	0.18938662146434024	1.31609737613511	14.0	1.0	False	False										SESN3	-
chr11	ENSG00000149212.6	95024376	0.00404413789509605	0.0159192819299437	False	False	95024390	AC	GT	0.009153413677261791	0.060855512395803224	0.8805516929349584	4.0	0.15041223575159704	0.18938662146434024	1.31609737613511	14.0	1.0	False	False										SESN3	-
chr11	ENSG00000149212.6	95062017	-0.00573939374744528	0.021023323845206002	False	False	95062048	AAAG	CTTT	-0.07630512308814451	0.061717982010204175	0.217439352502013	13.0	1.2363515559456977	0.18938662146434024	1.31609737613511	14.0	1.0	False	False										SESN3	-
chr11	ENSG00000149218.4	94828208	0.11106182187603801	0.0498455348992617	False	False	94828235	AC	GT	0.13620749467816426	0.06342180930133827	0.03272736370317806	30.0	2.1476444172539577	3.266645693900766e-07	5.243986287627606	12.0	5.1637363389145943e-05	False	False										ENDOD1	+
chr11	ENSG00000149218.4	94835844	0.10792974569357303	0.0462072407570746	False	False	94835862	AAAC	GTTT	0.21387960118679156	0.05956020715059863	0.00039150535391753184	5.0	3.5909814861119385	3.266645693900766e-07	5.243986287627606	12.0	5.1637363389145943e-05	False	False										ENDOD1	+
chr11	ENSG00000149218.4	94836265	-0.0348838362302498	0.0438814999892122	False	False	94836302	GT	AC	0.004449428784845928	0.06788375135878558	0.9478005598834398	57.0	0.06554482767649933	3.266645693900766e-07	5.243986287627606	12.0	5.1637363389145943e-05	False	False										ENDOD1	+
chr11	ENSG00000149218.4	94843748	-0.123790654863165	0.0373942387484705	False	False	94843775	GT	AC	-0.21908404071659568	0.06208268559446034	0.0004975151387739549	27.0	3.5289072729183713	3.266645693900766e-07	5.243986287627606	12.0	5.1637363389145943e-05	False	False										ENDOD1	+
chr11	ENSG00000149218.4	94860929	0.14483732433837399	0.0335362633756835	True	True	94860941	T	A	0.21330189517435494	0.06428098159878362	0.0010521894765390758	43.0	3.31827377039294	3.266645693900766e-07	5.243986287627606	12.0	5.1637363389145943e-05	False	False										ENDOD1	+
chr11	ENSG00000149218.4	94883609	-0.0476001395350092	0.0350553400210138	False	False	94883658	GT	AC	-0.1323549878436933	0.06371690219058075	0.03883490487889727	32.0	2.0772351337453956	3.266645693900766e-07	5.243986287627606	12.0	5.1637363389145943e-05	False	False										ENDOD1	+
chr11	ENSG00000149218.4	94889359	0.021377036285151002	0.0345420901075251	False	False	94889399	AC	GT	0.12312211762825473	0.06314436079497047	0.05232532134391606	27.0	1.9498513577171495	3.266645693900766e-07	5.243986287627606	12.0	5.1637363389145943e-05	False	False										ENDOD1	+
chr11	ENSG00000149218.4	94946306	-0.00119539198888187	0.0156772134499484	False	False	94946321	A	T	0.015340277962562297	0.061306719200001226	0.8026089699281802	8.0	0.25022180541936406	3.266645693900766e-07	5.243986287627606	12.0	5.1637363389145943e-05	False	False										ENDOD1	+
chr11	ENSG00000149218.4	94952922	-0.00264647218692226	0.0182256252098583	False	False	94952932	T	A	0.008444444319753094	0.06441336590249347	0.8958073879669847	33.0	0.13109770311546795	3.266645693900766e-07	5.243986287627606	12.0	5.1637363389145943e-05	False	False										ENDOD1	+
chr11	ENSG00000149218.4	94735374	-0.005642545708000071	0.0184979089631396	False	False	94735391	A	T	-0.0019471151975202208	0.06696482607742893	0.9768294351903412	51.0	0.029076685650894458	3.266645693900766e-07	5.243986287627606	12.0	5.1637363389145943e-05	False	False										ENDOD1	+
chr11	ENSG00000149218.4	94769702	-0.0289375025888963	0.0468379560660286	False	False	94769712	T	A	-0.17324893519954526	0.06292155162572406	0.006339557073109635	29.0	2.75341168046969	3.266645693900766e-07	5.243986287627606	12.0	5.1637363389145943e-05	False	False										ENDOD1	+
chr11	ENSG00000186280.5	94828208	-0.000183659545207249	0.0194337737608559	False	False	94828235	AC	GT	-0.07127521943492594	0.06385562105681254	0.265437386093644	30.0	1.1161933476696149	0.0614724604578799	1.8781719424915446	13.0	1.0	False	False										KDM4D	+
chr11	ENSG00000186280.5	94735374	-0.0121754445478757	0.0236878649042096	False	False	94735391	A	T	-0.06007966928054096	0.06684398652947847	0.369726314783326	51.0	0.8988044011116181	0.0614724604578799	1.8781719424915446	13.0	1.0	False	False										KDM4D	+
chr11	ENSG00000186280.5	94769702	-0.0135537834776543	0.0259512831372911	False	False	94769712	T	A	-0.11306510991970242	0.06347798207120334	0.07612344585338487	29.0	1.7811705134683888	0.0614724604578799	1.8781719424915446	13.0	1.0	False	False										KDM4D	+
chr11	ENSG00000186280.5	94785925	-0.0058259719902399604	0.021663027332104002	False	False	94785953	AAAT	ATTT	-0.09834802282582042	0.061835741635832914	0.11294825479148801	15.0	1.5904721157064472	0.0614724604578799	1.8781719424915446	13.0	1.0	False	False										KDM4D	+
chr11	ENSG00000186280.5	94606942	-0.00571167641167174	0.0222032896221074	False	False	94606978	AC	GT	0.043750578355038136	0.066900833073218	0.5138103276156882	51.0	0.653961637624996	0.0614724604578799	1.8781719424915446	13.0	1.0	False	False										KDM4D	+
chr11	ENSG00000186280.5	94619308	0.00231086009984394	0.0181117195363134	False	False	94619337	AAAT	ATTT	-0.05697862228273552	0.06098548385521822	0.35099116889432025	6.0	0.9342981096617166	0.0614724604578799	1.8781719424915446	13.0	1.0	False	False										KDM4D	+
chr11	ENSG00000186280.5	94631908	-0.0033600150743965302	0.0157473131608162	False	False	94631957	ATGG	ATCC	-0.038246556620985916	0.061853156995367885	0.5368875311872663	13.0	0.6183444544932469	0.0614724604578799	1.8781719424915446	13.0	1.0	False	False										KDM4D	+
chr11	ENSG00000186280.5	94679478	0.0018554408833325602	0.0160741349834265	False	False	94679502	GTTT	AAAC	0.013143437354179856	0.06062866878087968	0.8285377495884523	2.0	0.21678584766032125	0.0614724604578799	1.8781719424915446	13.0	1.0	False	False										KDM4D	+
chr11	ENSG00000186280.5	94685036	-0.00439841492235525	0.0181536247900908	False	False	94685061	GT	AC	-0.057736906560669876	0.0636513128898761	0.3652515479940981	28.0	0.9070811573134585	0.0614724604578799	1.8781719424915446	13.0	1.0	False	False										KDM4D	+
chr11	ENSG00000186280.5	94689578	0.00763800640565453	0.0198981966269303	False	False	94689600	GT	AC	0.0897897505929217	0.06083798525863659	0.14114922490384926	6.0	1.4758830393742388	0.0614724604578799	1.8781719424915446	13.0	1.0	False	False										KDM4D	+
chr11	ENSG00000186280.5	94696470	-0.0174025013271504	0.0278317151489598	True	False	94696484	A	T	-0.11547817458946932	0.061484346548313536	0.0614724604578799	13.0	1.8781719424915446	0.0614724604578799	1.8781719424915446	13.0	1.0	True	False	94814611.0	0.08475120572941024	0.2488750866925086	chr11:94814611						KDM4D	+
chr11	ENSG00000186280.5	94699378	0.00857239339484497	0.0203130929135609	False	False	94699433	AC	GT	0.07869898767118115	0.06675725617971152	0.2397011085114693	51.0	1.1788828986518305	0.0614724604578799	1.8781719424915446	13.0	1.0	False	False										KDM4D	+
chr11	ENSG00000186280.5	94704690	-0.00111292032597772	0.0166409050076525	False	False	94704710	AC	GT	-0.020524962328202532	0.06176719175095575	0.7399318041912265	12.0	0.3322955398548606	0.0614724604578799	1.8781719424915446	13.0	1.0	False	False										KDM4D	+
chr11	ENSG00000235268.2	94828208	-0.0026900890740528803	0.0253247936955451	False	False	94828235	AC	GT										False	False										KDM4E	+
chr11	ENSG00000235268.2	94835844	-0.00615046668583911	0.0224719808597155	False	False	94835862	AAAC	GTTT										False	False										KDM4E	+
chr11	ENSG00000235268.2	94836265	-0.00761310732848642	0.0353487427773136	False	False	94836302	GT	AC										False	False										KDM4E	+
chr11	ENSG00000235268.2	94843748	0.006348881661203821	0.0226734792622504	False	False	94843775	GT	AC										False	False										KDM4E	+
chr11	ENSG00000235268.2	94735374	-0.00118315374179513	0.0253573266124384	False	False	94735391	A	T										False	False										KDM4E	+
chr11	ENSG00000235268.2	94769702	-0.00342037281686992	0.0252407644036031	False	False	94769712	T	A										False	False										KDM4E	+
chr11	ENSG00000235268.2	94785925	-0.00328360577738224	0.0455128457724478	False	False	94785953	AAAT	ATTT										False	False										KDM4E	+
chr11	ENSG00000235268.2	94679478	-0.00101639997054491	0.0211394745861852	False	False	94679502	GTTT	AAAC										False	False										KDM4E	+
chr11	ENSG00000235268.2	94685036	0.00630454905644185	0.0221910033769655	False	False	94685061	GT	AC										False	False										KDM4E	+
chr11	ENSG00000235268.2	94689578	0.0144601248000229	0.0265680937866584	True	False	94689600	GT	AC										False	False										KDM4E	+
chr11	ENSG00000235268.2	94696470	0.0122851585919557	0.0271095579218401	False	False	94696484	A	T										False	False										KDM4E	+
chr11	ENSG00000235268.2	94699378	-0.004521498055210521	0.0259121009277217	False	False	94699433	AC	GT										False	False										KDM4E	+
chr11	ENSG00000235268.2	94704690	0.0041214097690882205	0.0222291495452293	False	False	94704710	AC	GT										False	False										KDM4E	+
chr11	ENSG00000150316.7	94735374	0.0873414443817137	0.0385633346312187	False	False	94735391	A	T	0.1881576236097422	0.06576888153848312	0.004626030826581752	51.0	2.8608913396169915	2.29884476199424e-06	4.832458357745557	13.0	0.00031429780699979707	False	False										CWC15	-
chr11	ENSG00000150316.7	94769702	-0.09534602264154599	0.0345583457386392	False	False	94769712	T	A	-0.17069228353914664	0.06295006587149263	0.007171090730381356	29.0	2.711550515095582	2.29884476199424e-06	4.832458357745557	13.0	0.00031429780699979707	False	False										CWC15	-
chr11	ENSG00000150316.7	94785925	0.0415766352269817	0.0309889791553793	False	False	94785953	AAAT	ATTT	0.032250804136841546	0.06210465341192368	0.6039966221631416	15.0	0.5192977074186458	2.29884476199424e-06	4.832458357745557	13.0	0.00031429780699979707	False	False										CWC15	-
chr11	ENSG00000150316.7	94597416	0.00947918757346143	0.0223420546339164	False	False	94597443	AAT	ATT	0.0860810098032894	0.06131729635584957	0.16153523922735494	10.0	1.403861796249557	2.29884476199424e-06	4.832458357745557	13.0	0.00031429780699979707	False	False										CWC15	-
chr11	ENSG00000150316.7	94606942	0.00633175182546751	0.0192266682190559	False	False	94606978	AC	GT	0.07644121119704861	0.06676901960200649	0.25349421703122604	51.0	1.1448604705100607	2.29884476199424e-06	4.832458357745557	13.0	0.00031429780699979707	False	False										CWC15	-
chr11	ENSG00000150316.7	94619308	-0.00384665603911321	0.0158616468881221	False	False	94619337	AAAT	ATTT	-0.021421812963129	0.0610707048614455	0.72603595517697	6.0	0.3507706847617013	2.29884476199424e-06	4.832458357745557	13.0	0.00031429780699979707	False	False										CWC15	-
chr11	ENSG00000150316.7	94631908	0.00771167657135186	0.0255626616148299	False	False	94631957	ATGG	ATCC	0.07093809517317852	0.06174250653815243	0.25163481492393386	13.0	1.1489344885819281	2.29884476199424e-06	4.832458357745557	13.0	0.00031429780699979707	False	False										CWC15	-
chr11	ENSG00000150316.7	94679478	-0.0288518250380193	0.0357732505629884	False	False	94679502	GTTT	AAAC	-0.02429145271735089	0.06061601435303515	0.688923834575742	2.0	0.40074315305315966	2.29884476199424e-06	4.832458357745557	13.0	0.00031429780699979707	False	False										CWC15	-
chr11	ENSG00000150316.7	94685036	0.126964315327086	0.0319573577491789	False	False	94685061	GT	AC	0.12983604322895434	0.0632179930224231	0.04105384153282899	28.0	2.0537830611437182	2.29884476199424e-06	4.832458357745557	13.0	0.00031429780699979707	False	False										CWC15	-
chr11	ENSG00000150316.7	94689578	0.0692431267103401	0.0339189762177663	False	False	94689600	GT	AC	0.15103380936655966	0.06038399475435013	0.0129736027097999	6.0	2.5012225504620003	2.29884476199424e-06	4.832458357745557	13.0	0.00031429780699979707	False	False										CWC15	-
chr11	ENSG00000150316.7	94696470	-0.19866435762006102	0.0356145115503055	False	False	94696484	A	T	-0.18564594103609594	0.06082244697354663	0.0025057256978536445	13.0	3.0522603129867254	2.29884476199424e-06	4.832458357745557	13.0	0.00031429780699979707	False	False										CWC15	-
chr11	ENSG00000150316.7	94699378	0.14587527669876998	0.0368393819733509	False	False	94699433	AC	GT	0.12207168822529145	0.06646414127886134	0.06759190163386164	51.0	1.8366548619520926	2.29884476199424e-06	4.832458357745557	13.0	0.00031429780699979707	False	False										CWC15	-
chr11	ENSG00000149231.7	95995632	0.0959172072801862	0.0312384882446656	False	False	95995649	T	A	0.13738832844071194	0.06252089522291851	0.028900256282297712	23.0	2.1974785861727235	0.0037124749131770994	2.930586276088327	10.0	0.13339507639950263	False	False										CCDC82	-
chr11	ENSG00000149231.7	96039236	0.0212819931452161	0.028561138571925	False	False	96039257	ACATAT	ATATGT	0.025536382447132053	0.06061413314285685	0.6738729893913482	2.0	0.42129419531493245	0.0037124749131770994	2.930586276088327	10.0	0.13339507639950263	False	False										CCDC82	-
chr11	ENSG00000149231.7	96059254	-0.0123351449011775	0.0236029854152366	False	False	96059268	C	G	-0.05636820351174579	0.06612132076564438	0.3948331136971889	46.0	0.8524966358662612	0.0037124749131770994	2.930586276088327	10.0	0.13339507639950263	False	False										CCDC82	-
chr11	ENSG00000149231.7	96064808	-0.122052600804123	0.0329505332459787	False	False	96064823	A	T	-0.09883407833303827	0.06318916253548337	0.1190695323914703	26.0	1.5640985632233815	0.0037124749131770994	2.930586276088327	10.0	0.13339507639950263	False	False										CCDC82	-
chr11	ENSG00000149231.7	96110522	0.041228367515948	0.0290863414973416	False	False	96110542	AC	GT	0.08273429191680623	0.06216443103698331	0.18440328896682592	17.0	1.3308943802217919	0.0037124749131770994	2.930586276088327	10.0	0.13339507639950263	False	False										CCDC82	-
chr11	ENSG00000149231.7	96153475	-0.134126068853886	0.0316179759010659	False	False	96153494	A	T	-0.1172572143421858	0.0602156280307278	0.05252910170466653	2.0	1.9472887384376345	0.0037124749131770994	2.930586276088327	10.0	0.13339507639950263	False	False										CCDC82	-
chr11	ENSG00000149231.7	96154109	0.122621443337608	0.0358033211559041	False	False	96154133	AC	GT	0.15977524211097402	0.0649499265004759	0.014628353915202669	43.0	2.4599757185222266	0.0037124749131770994	2.930586276088327	10.0	0.13339507639950263	False	False										CCDC82	-
chr11	ENSG00000149231.7	96179798	0.19687828743848498	0.0361785290975288	True	True	96179832	ATTT	AAAT	0.17206225701011316	0.06051335669534499	0.004811555189094711	9.0	2.8433765106827913	0.0037124749131770994	2.930586276088327	10.0	0.13339507639950263	False	False										CCDC82	-
chr11	ENSG00000149231.7	96219959	-0.149316007294373	0.030905543836367	False	False	96219989	A	T	-0.1014816531699824	0.0607693668555298	0.09609726157590637	6.0	1.6699475150241412	0.0037124749131770994	2.930586276088327	10.0	0.13339507639950263	False	False										CCDC82	-
chr11	ENSG00000183340.5	96039236	0.0038060609108162705	0.0238170194293749	False	False	96039257	ACATAT	ATATGT	0.09125986721011133	0.06038088774837884	0.1318466476358266	2.0	1.5114032041134002	0.060249770120272314	1.88702619371103	11.0	0.9914867096530245	False	False										JRKL	+
chr11	ENSG00000183340.5	96059254	0.0184145462302793	0.0261243426274014	False	False	96059268	C	G	0.08697647918093293	0.06597564316876317	0.18872206454114732	46.0	1.318311955799361	0.060249770120272314	1.88702619371103	11.0	0.9914867096530245	False	False										JRKL	+
chr11	ENSG00000183340.5	96059523	0.014417664886366999	0.0242473983843178	False	False	96059572	GT	AC	0.046322281014471764	0.06475079073141059	0.475067277409743	36.0	0.7153932869579744	0.060249770120272314	1.88702619371103	11.0	0.9914867096530245	False	False										JRKL	+
chr11	ENSG00000183340.5	96064808	-0.0260900604003195	0.0314900856002277	False	False	96064823	A	T	0.02572716020111211	0.06347904509554232	0.6856167865437639	26.0	0.40528587287962753	0.060249770120272314	1.88702619371103	11.0	0.9914867096530245	False	False										JRKL	+
chr11	ENSG00000183340.5	96110522	-0.0319748448811821	0.0345700623418615	True	False	96110542	AC	GT	-0.05966322794306157	0.06226716315927956	0.3388718909395845	17.0	0.9581812453932241	0.060249770120272314	1.88702619371103	11.0	0.9914867096530245	False	False										JRKL	+
chr11	ENSG00000183340.5	96153475	-0.0331192417143664	0.0403208164353542	False	False	96153494	A	T	0.03943211968527777	0.06058674833078818	0.5157008901528148	2.0	0.6508373657881169	0.060249770120272314	1.88702619371103	11.0	0.9914867096530245	False	False										JRKL	+
chr11	ENSG00000183340.5	96154109	-0.0301330636854375	0.0334479066347648	False	False	96154133	AC	GT	-0.010642026866305023	0.06579144364900857	0.8716409959147912	43.0	0.16175396489366123	0.060249770120272314	1.88702619371103	11.0	0.9914867096530245	False	False										JRKL	+
chr11	ENSG00000183340.5	96179798	-0.021553909519821002	0.0356575720489812	False	False	96179832	ATTT	AAAT	-0.11514804339409898	0.061020903566605285	0.060249770120272314	9.0	1.88702619371103	0.060249770120272314	1.88702619371103	11.0	0.9914867096530245	True	False	96161951.0	0.7042035173848029	0.8081465431266649	chr11:96161951						JRKL	+
chr11	ENSG00000183340.5	96219959	-0.0163143341020635	0.0304151503465142	False	False	96219989	A	T	-0.013637777361728984	0.06107904137167635	0.8234870616509256	6.0	0.22328080230894246	0.060249770120272314	1.88702619371103	11.0	0.9914867096530245	False	False										JRKL	+
chr11	ENSG00000183340.5	96226360	0.000681836536731591	0.0271166020556051	False	False	96226402	AC	GT	-0.05819810579995426	0.06444031413128537	0.3673614316806889	34.0	0.903131938205426	0.060249770120272314	1.88702619371103	11.0	0.9914867096530245	False	False										JRKL	+
chr11	ENSG00000183340.5	96231184	-0.0009680104339353109	0.0151494114939387	False	False	96231218	AT	AT	-0.0011349540514607214	0.061898406192669585	0.9853850122101184	13.0	0.018335755656260017	0.060249770120272314	1.88702619371103	11.0	0.9914867096530245	False	False										JRKL	+
chr11	ENSG00000149257.9	75196556	-0.000457168487327403	0.0165042469716161	False	False	75196597	AC	GT	0.02168332663813656	0.06771262242397394	0.7491039062836793	56.0	0.3202257697592803	0.17748386117345993	1.3520847571105126	17.0	1.0	False	False										SERPINH1	+
chr11	ENSG00000149257.9	75204275	0.00105750957940887	0.0166770181451161	False	False	75204308	AC	GT	0.026057069265342386	0.06309800854098209	0.6799871266868649	23.0	0.41296183299379957	0.17748386117345993	1.3520847571105126	17.0	1.0	False	False										SERPINH1	+
chr11	ENSG00000149257.9	75204420	-0.0009862090265722778	0.0156209885660097	False	False	75204441	T	A	-0.019790130705005914	0.0607337772586099	0.7447889469002258	3.0	0.3258504838376469	0.17748386117345993	1.3520847571105126	17.0	1.0	False	False										SERPINH1	+
chr11	ENSG00000149257.9	75206311	0.00281933972888613	0.0183688347117652	False	False	75206329	AC	GT	0.02379656900172304	0.06563462485424543	0.7172627594655475	42.0	0.36256120994929114	0.17748386117345993	1.3520847571105126	17.0	1.0	False	False										SERPINH1	+
chr11	ENSG00000149257.9	75216169	-0.004069535723344971	0.0231111077317416	False	False	75216191	A	T	-0.07595874190535717	0.0640967202242421	0.23715441883179394	32.0	1.185064409530095	0.17748386117345993	1.3520847571105126	17.0	1.0	False	False										SERPINH1	+
chr11	ENSG00000149257.9	75228853	0.004672569148261929	0.022159370349214003	False	False	75228863	A	T	0.031314534370575166	0.061632400987403274	0.6118191974712165	11.0	0.5080855827274258	0.17748386117345993	1.3520847571105126	17.0	1.0	False	False										SERPINH1	+
chr11	ENSG00000149257.9	75245929	0.00913832550925787	0.023260162331983997	False	False	75245982	GT	AC	-0.036112282597901085	0.06603875741220706	0.5850247661864101	45.0	0.54683467728643	0.17748386117345993	1.3520847571105126	17.0	1.0	False	False										SERPINH1	+
chr11	ENSG00000149257.9	75249958	-0.00487855079083069	0.0186154314076899	False	False	75249969	T	A	-0.021433306780355075	0.06413529338398975	0.7385252139425521	31.0	0.3341889566487198	0.17748386117345993	1.3520847571105126	17.0	1.0	False	False										SERPINH1	+
chr11	ENSG00000149257.9	75276661	0.0890144902183455	0.0339210972342507	True	False	75276676	AC	GT	0.06529790016097525	0.06072817956650245	0.28322327457442725	4.0	1.0752487663403212	0.17748386117345993	1.3520847571105126	17.0	1.0	False	False										SERPINH1	+
chr11	ENSG00000149257.9	75278041	-0.00116604946857987	0.0188606635027459	False	False	75278055	CCT	AGG	0.02002535108393226	0.060400095026813184	0.7404862781752065	0.0	0.33154502613021525	0.17748386117345993	1.3520847571105126	17.0	1.0	False	False										SERPINH1	+
chr11	ENSG00000149257.9	75279337	0.0788875683348861	0.0387112371223847	False	False	75279360	A	T	0.058186916922340036	0.060642752894260625	0.3381605581240964	3.0	0.9595032241329365	0.17748386117345993	1.3520847571105126	17.0	1.0	False	False										SERPINH1	+
chr11	ENSG00000149257.9	75295689	0.0029826658646813398	0.0353023360614164	False	False	75295699	T	A	0.03137856197155142	0.06283850264305586	0.6179650413231144	21.0	0.49935247741010574	0.17748386117345993	1.3520847571105126	17.0	1.0	False	False										SERPINH1	+
chr11	ENSG00000149257.9	75296119	-0.0360087260132348	0.036905270177126	False	False	75296167	GT	AC	0.032203086526000506	0.061630660028775534	0.6017500583409723	11.0	0.5225173073104327	0.17748386117345993	1.3520847571105126	17.0	1.0	False	False										SERPINH1	+
chr11	ENSG00000149257.9	75302016	0.0018141260302654801	0.0203867874064653	False	False	75302033	A	T	-0.03601803173061016	0.06270486742808896	0.56620166783435	20.0	0.5744056754751339	0.17748386117345993	1.3520847571105126	17.0	1.0	False	False										SERPINH1	+
chr11	ENSG00000149257.9	75329645	-0.00048653643663551104	0.0167575225032642	False	False	75329657	A	T	0.014433396460257882	0.06578831581765786	0.8265388353539291	43.0	0.2193914873921107	0.17748386117345993	1.3520847571105126	17.0	1.0	False	False										SERPINH1	+
chr11	ENSG00000149257.9	75352529	0.011876459865391	0.0231547086312339	False	False	75352539	A	T	0.07411188421376652	0.06220674168108305	0.23460342395097944	17.0	1.191380262186338	0.17748386117345993	1.3520847571105126	17.0	1.0	False	False										SERPINH1	+
chr11	ENSG00000149257.9	75359544	0.000122049670377844	0.0217617419100143	False	False	75359572	AAAC	GTTT	0.08215935642486065	0.06076494538732926	0.17748386117345993	5.0	1.3520847571105126	0.17748386117345993	1.3520847571105126	17.0	1.0	True	False	75320105.0	0.1204195252673523	0.29122892730547156	chr11:75320105						SERPINH1	+
chr11	ENSG00000149292.12	113115366	0.000972507260136526	0.0173070181512591	False	False	113115409	GT	AC	0.06519683718594754	0.06200477539278292	0.2940178224563427	15.0	1.0514809024457197	1.5679454592466454e-21	10.434310598745355	13.0	2.3469472210436158e-18	False	False										TTC12	+
chr11	ENSG00000149292.12	113115813	-0.007792443099336591	0.0192595289620754	False	False	113115824	T	A	-0.049357462138182887	0.06501511691656735	0.4485090486987854	38.0	0.7591690129777413	1.5679454592466454e-21	10.434310598745355	13.0	2.3469472210436158e-18	False	False										TTC12	+
chr11	ENSG00000149292.12	113121687	0.031297395641854	0.0299599763833836	False	False	113121702	T	A	0.0859348930478468	0.060298864766674114	0.15525626590938085	1.0	1.4251494349084521	1.5679454592466454e-21	10.434310598745355	13.0	2.3469472210436158e-18	False	False										TTC12	+
chr11	ENSG00000149292.12	113161280	-0.28001757184635495	0.035264136411844005	False	False	113161290	G	C	-0.25096292152913124	0.06184304068934804	6.657730254747313e-05	29.0	4.058062455075201	1.5679454592466454e-21	10.434310598745355	13.0	2.3469472210436158e-18	False	False										TTC12	+
chr11	ENSG00000149292.12	113176184	0.11196930064667199	0.0356906453501794	False	False	113176194	T	A	0.13849330949164435	0.06118485328784525	0.02442181998146687	12.0	2.2635227846359305	1.5679454592466454e-21	10.434310598745355	13.0	2.3469472210436158e-18	False	False										TTC12	+
chr11	ENSG00000149292.12	113208788	0.471794542693156	0.046037760193245	False	False	113208820	GTT	AAC	0.4789614305169644	0.05332473613323832	4.619395483097903e-17	3.0	8.981974694074832	1.5679454592466454e-21	10.434310598745355	13.0	2.3469472210436158e-18	False	False										TTC12	+
chr11	ENSG00000149292.12	113245808	-0.397700930144187	0.0399379308597922	False	False	113245826	GTTT	AAAC	-0.34948957471410497	0.056706203741153136	2.5508229850396687e-09	1.0	6.163162963781183	1.5679454592466454e-21	10.434310598745355	13.0	2.3469472210436158e-18	False	False										TTC12	+
chr11	ENSG00000149292.12	113249627	0.24790873155526602	0.0350461675496398	False	False	113249683	ATTC	AATG	0.17397265456864636	0.06107163245107961	0.0047414140027029535	14.0	2.8486655356397126	1.5679454592466454e-21	10.434310598745355	13.0	2.3469472210436158e-18	False	False										TTC12	+
chr11	ENSG00000149292.12	113250524	-0.0494628522852108	0.0404820660723441	False	False	113250540	T	A	-0.0503470877614041	0.06100725338432968	0.40995572025505467	6.0	0.8252639640114703	1.5679454592466454e-21	10.434310598745355	13.0	2.3469472210436158e-18	False	False										TTC12	+
chr11	ENSG00000149292.12	113294001	0.302769550558606	0.0330105474673817	False	False	113294015	T	A	0.34704977340121496	0.05750307133942315	5.304564677351632e-09	8.0	6.035325858556069	1.5679454592466454e-21	10.434310598745355	13.0	2.3469472210436158e-18	False	False										TTC12	+
chr11	ENSG00000149292.12	113303004	0.17354900302905898	0.0327997941341021	False	False	113303048	CT	AG	0.2441424210399377	0.062081202714893424	0.00010954221363750656	30.0	3.9326303351621013	1.5679454592466454e-21	10.434310598745355	13.0	2.3469472210436158e-18	False	False										TTC12	+
chr11	ENSG00000149292.12	113329117	0.0143079747154032	0.024237702269698996	False	False	113329127	A	T	0.06569817181293293	0.061296795761631474	0.2847830474763325	9.0	1.0718043414278513	1.5679454592466454e-21	10.434310598745355	13.0	2.3469472210436158e-18	False	False										TTC12	+
chr11	ENSG00000149294.12	113115366	0.0225837212475034	0.0276193172310919	False	False	113115409	GT	AC	0.08824895427488666	0.06189454607834805	0.15513154546524086	15.0	1.4257953223080169	0.0017280878916250818	3.168752666764386	34.0	0.18695753088480843	False	False										NCAM1	+
chr11	ENSG00000149294.12	113115813	0.00509876616916662	0.0226589342236451	False	False	113115824	T	A	-0.005903966910313157	0.06509332098749489	0.9278078710748482	38.0	0.09070004142894125	0.0017280878916250818	3.168752666764386	34.0	0.18695753088480843	False	False										NCAM1	+
chr11	ENSG00000149294.12	113121687	-0.00544120153573616	0.020115174617383998	False	False	113121702	T	A	-0.042998808087582926	0.060466777197894436	0.4776203470021848	1.0	0.7111146001192904	0.0017280878916250818	3.168752666764386	34.0	0.18695753088480843	False	False										NCAM1	+
chr11	ENSG00000149294.12	113161280	-0.00607672993878574	0.0208111195324083	False	False	113161290	G	C	0.020679234035159717	0.06387399487702246	0.7464031715334859	29.0	0.32375044139596637	0.0017280878916250818	3.168752666764386	34.0	0.18695753088480843	False	False										NCAM1	+
chr11	ENSG00000149294.12	113176184	-0.0267580968578134	0.0356991073054938	False	False	113176194	T	A	-0.14606326069173464	0.061117629166607325	0.017561540796930234	12.0	2.3898711825611656	0.0017280878916250818	3.168752666764386	34.0	0.18695753088480843	False	False										NCAM1	+
chr11	ENSG00000149294.12	113208788	0.007236114200516109	0.0188268446043516	False	False	113208820	GTT	AAC	0.07584132786052558	0.060570720247067625	0.21160859408838328	3.0	1.2521120361648208	0.0017280878916250818	3.168752666764386	34.0	0.18695753088480843	False	False										NCAM1	+
chr11	ENSG00000149294.12	113230768	-0.00133797297750394	0.0156067691818828	False	False	113230800	GTTTT	AAAAC	-0.021168005357896515	0.061884576639570574	0.7325838393114666	13.0	0.342056236098756	0.0017280878916250818	3.168752666764386	34.0	0.18695753088480843	False	False										NCAM1	+
chr11	ENSG00000149294.12	113245808	-0.017768281070399	0.0280824147256422	False	False	113245826	GTTT	AAAC	-0.0965252568664739	0.06024014441565756	0.11023659162350298	1.0	1.602341060148341	0.0017280878916250818	3.168752666764386	34.0	0.18695753088480843	False	False										NCAM1	+
chr11	ENSG00000149294.12	112748238	-0.0230030932677225	0.0417802322389029	False	False	112748291	GT	AC	-0.13741943052872047	0.0625206228959967	0.028863650596646563	23.0	2.197985627195657	0.0017280878916250818	3.168752666764386	34.0	0.18695753088480843	False	False										NCAM1	+
chr11	ENSG00000149294.12	112759971	-0.00401238563018959	0.0225736225949057	False	False	112759998	ATATTT	AAATAT	0.0012919960323913935	0.0618983943968892	0.983363030800912	13.0	0.02087285211482521	0.0017280878916250818	3.168752666764386	34.0	0.18695753088480843	False	False										NCAM1	+
chr11	ENSG00000149294.12	112787016	-0.0141287629541463	0.0392539496214746	False	False	112787026	A	T	-0.09208043912513636	0.06427548757531003	0.15327617511462646	34.0	1.4325902859507358	0.0017280878916250818	3.168752666764386	34.0	0.18695753088480843	False	False										NCAM1	+
chr11	ENSG00000149294.12	112807202	-0.00578855723171391	0.0197231232420846	False	False	112807221	A	T	-0.019989419691075323	0.06176786211663472	0.746482637158265	12.0	0.3236216861987193	0.0017280878916250818	3.168752666764386	34.0	0.18695753088480843	False	False										NCAM1	+
chr11	ENSG00000149294.12	112823414	0.0024745510043929996	0.0248933613124323	False	False	112823456	AC	GT	0.08686709260140679	0.0674725261187052	0.19930474455153924	56.0	1.2874439064068908	0.0017280878916250818	3.168752666764386	34.0	0.18695753088480843	False	False										NCAM1	+
chr11	ENSG00000149294.12	112841949	-0.0214611333117098	0.0337618385971183	False	False	112841993	CT	AG	-0.06268030027502043	0.06759536857666927	0.3548030753849607	56.0	0.9272869072964077	0.0017280878916250818	3.168752666764386	34.0	0.18695753088480843	False	False										NCAM1	+
chr11	ENSG00000149294.12	112845534	-0.00376846219800401	0.0183881727941051	False	False	112845572	GT	AC	0.03481304096948275	0.06308117997979483	0.5815237687655729	23.0	0.5518768193720142	0.0017280878916250818	3.168752666764386	34.0	0.18695753088480843	False	False										NCAM1	+
chr11	ENSG00000149294.12	112849944	0.0356072659237254	0.0503430354154596	False	False	112849972	A	T	0.1333697479398762	0.06293277616524437	0.035064107312539464	26.0	2.1192414520167278	0.0017280878916250818	3.168752666764386	34.0	0.18695753088480843	False	False										NCAM1	+
chr11	ENSG00000149294.12	112862226	0.0516391856140125	0.054451172322513	False	False	112862240	A	T	0.14758986724050102	0.062058431669605375	0.018135709790602868	20.0	2.378240365890309	0.0017280878916250818	3.168752666764386	34.0	0.18695753088480843	False	False										NCAM1	+
chr11	ENSG00000149294.12	112880753	-0.0829061862331201	0.0623354087743536	False	False	112880764	A	T	-0.1976338886594272	0.06340877696375423	0.0020519149345708237	35.0	3.1168222779694807	0.0017280878916250818	3.168752666764386	34.0	0.18695753088480843	False	False										NCAM1	+
chr11	ENSG00000149294.12	112888358	0.058385803368175004	0.0604069353692477	False	False	112888382	GT	AC	0.16304339934596598	0.06682226356488123	0.015487735874108009	56.0	2.439956245835022	0.0017280878916250818	3.168752666764386	34.0	0.18695753088480843	False	False										NCAM1	+
chr11	ENSG00000149294.12	112904998	0.00238064605616979	0.0296655927597958	False	False	112905008	T	A	-0.033352236687497976	0.06210240727706093	0.59169259083298	15.0	0.5370522359737487	0.0017280878916250818	3.168752666764386	34.0	0.18695753088480843	False	False										NCAM1	+
chr11	ENSG00000149294.12	112910882	0.057482300663668	0.0531679402102037	False	False	112910896	AAAT	ATTT	0.1312817150439485	0.060443377641602326	0.030730940326244512	5.0	2.1719784725198603	0.0017280878916250818	3.168752666764386	34.0	0.18695753088480843	False	False										NCAM1	+
chr11	ENSG00000149294.12	112943539	-0.0402132110997498	0.0530873235051475	False	False	112943555	T	A	-0.06612396645092282	0.06536879927546364	0.3128014014709091	41.0	1.0115524100768152	0.0017280878916250818	3.168752666764386	34.0	0.18695753088480843	False	False										NCAM1	+
chr11	ENSG00000149294.12	112952260	-0.0107122936544194	0.0328624991011621	False	False	112952281	T	A	0.02606308461607796	0.06117821684068886	0.6704372057433736	7.0	0.42601903033472743	0.0017280878916250818	3.168752666764386	34.0	0.18695753088480843	False	False										NCAM1	+
chr11	ENSG00000149294.12	112960100	-0.019132612944921003	0.0438412071941631	False	False	112960110	T	A	0.05354433494054568	0.06241034207276663	0.39172805108900655	18.0	0.8579400971415326	0.0017280878916250818	3.168752666764386	34.0	0.18695753088480843	False	False										NCAM1	+
chr11	ENSG00000149294.12	112984490	-0.0130508730366837	0.0364807323609268	False	False	112984502	A	T	0.042758085187645116	0.06331446811031982	0.5000935201413197	25.0	0.6753288223655762	0.0017280878916250818	3.168752666764386	34.0	0.18695753088480843	False	False										NCAM1	+
chr11	ENSG00000149294.12	113011623	-0.00625439481178305	0.0321207669226627	False	False	113011638	T	A						0.0017280878916250818	3.168752666764386	34.0	0.18695753088480843	False	False										NCAM1	+
chr11	ENSG00000149294.12	113024163	-0.0103551339779878	0.0314841137999939	False	False	113024218	AG	CT	0.03057569132412836	0.06451954248843429	0.6360033675994881	34.0	0.4738981422506108	0.0017280878916250818	3.168752666764386	34.0	0.18695753088480843	False	False										NCAM1	+
chr11	ENSG00000149294.12	113027859	-0.0127501115638685	0.0217548885857593	False	False	113027887	AC	GT	-0.02198737088107209	0.06348471226696946	0.7293799743818999	26.0	0.34634119138178604	0.0017280878916250818	3.168752666764386	34.0	0.18695753088480843	False	False										NCAM1	+
chr11	ENSG00000149294.12	113036709	-0.0276532769534234	0.0276109843063402	False	False	113036724	T	A	-0.035255920527269745	0.0615074835329796	0.5669990565192836	10.0	0.5731972518167798	0.0017280878916250818	3.168752666764386	34.0	0.18695753088480843	False	False										NCAM1	+
chr11	ENSG00000149294.12	113039759	0.0556543113280527	0.0554605125687349	False	False	113039807	GT	AC	0.13271352943796969	0.06384586987438644	0.038707305949435625	33.0	2.078654887137992	0.0017280878916250818	3.168752666764386	34.0	0.18695753088480843	False	False										NCAM1	+
chr11	ENSG00000149294.12	113042356	-0.0200591778517383	0.0465112737587182	False	False	113042393	AAAT	ATTT	-0.004888798145472167	0.061198274793089875	0.93638889997542	7.0	0.07988457455706217	0.0017280878916250818	3.168752666764386	34.0	0.18695753088480843	False	False										NCAM1	+
chr11	ENSG00000149294.12	113058264	-0.0015068644200815198	0.019371837707704	False	False	113058312	GT	AC	-0.060229790179101725	0.06596189095535422	0.36215036105950704	45.0	0.913099811220812	0.0017280878916250818	3.168752666764386	34.0	0.18695753088480843	False	False										NCAM1	+
chr11	ENSG00000149294.12	113062468	-0.0008924271652573651	0.0225873298007679	False	False	113062520	GT	AC	0.03446171588510121	0.06371980043943706	0.5891126596115861	28.0	0.5408321376940844	0.0017280878916250818	3.168752666764386	34.0	0.18695753088480843	False	False										NCAM1	+
chr11	ENSG00000149294.12	113066633	-0.00614507488032609	0.0182768661819954	False	False	113066660	GT	AC	-0.05968442650454221	0.06403566936930855	0.3522359465747986	31.0	0.9320497012427291	0.0017280878916250818	3.168752666764386	34.0	0.18695753088480843	False	False										NCAM1	+
chr11	ENSG00000170209.4	113161280	0.0115462436001931	0.0264648733047176	False	False	113161290	G	C	0.03795300516378573	0.06384162705074085	0.5527351453827454	29.0	0.5944868092666399	0.00011870909343386316	3.908098202385778	11.0	0.008607869224637684	False	False										ANKK1	+
chr11	ENSG00000170209.4	113176184	0.181557398398901	0.0490652419401063	False	False	113176194	T	A	0.1279589784947312	0.061272339743504524	0.03773050999222635	12.0	2.088364489268522	0.00011870909343386316	3.908098202385778	11.0	0.008607869224637684	False	False										ANKK1	+
chr11	ENSG00000170209.4	113208788	-0.135100528786504	0.0576913823469045	False	False	113208820	GTT	AAC	-0.14998306663220698	0.06005855321665868	0.0131086214460637	3.0	2.497280713558807	0.00011870909343386316	3.908098202385778	11.0	0.008607869224637684	False	False										ANKK1	+
chr11	ENSG00000170209.4	113230768	0.161171557699677	0.056245315880026	False	False	113230800	GTTTT	AAAAC	0.1752999792444287	0.06093995277297817	0.004351902332172393	13.0	2.8766018230680306	0.00011870909343386316	3.908098202385778	11.0	0.008607869224637684	False	False										ANKK1	+
chr11	ENSG00000170209.4	113245808	0.18554914223703897	0.0557345801387332	False	False	113245826	GTTT	AAAC	0.20266830908860986	0.05926675143767341	0.0007229717011041995	1.0	3.4195953746805503	0.00011870909343386316	3.908098202385778	11.0	0.008607869224637684	False	False										ANKK1	+
chr11	ENSG00000170209.4	113250524	0.00429160331975308	0.0162770710098807	False	False	113250540	T	A	0.03753185262247776	0.06104168382608401	0.5391714327552897	6.0	0.6148561158537348	0.00011870909343386316	3.908098202385778	11.0	0.008607869224637684	False	False										ANKK1	+
chr11	ENSG00000170209.4	113294001	-0.18101980703145001	0.0550666176064385	False	False	113294015	T	A	-0.2002512755700787	0.060071993982426186	0.0009793818709218668	8.0	3.333521368188001	0.00011870909343386316	3.908098202385778	11.0	0.008607869224637684	False	False										ANKK1	+
chr11	ENSG00000170209.4	113303004	-0.0207337956658838	0.0536658200469899	False	False	113303048	CT	AG	-0.004116960531721515	0.06401789742822754	0.9487764243551728	30.0	0.06430952432227516	0.00011870909343386316	3.908098202385778	11.0	0.008607869224637684	False	False										ANKK1	+
chr11	ENSG00000170209.4	113329117	-0.0276773165960169	0.032154249537118	False	False	113329127	A	T	-0.13102446526272132	0.060899936162020565	0.032342885014598435	9.0	2.1514713071970837	0.00011870909343386316	3.908098202385778	11.0	0.008607869224637684	False	False										ANKK1	+
chr11	ENSG00000170209.4	113358106	0.0619106345776484	0.0417966472625549	False	False	113358122	A	T	0.045083784443160656	0.0630552610472606	0.4752806593408164	23.0	0.7149884671696128	0.00011870909343386316	3.908098202385778	11.0	0.008607869224637684	False	False										ANKK1	+
chr11	ENSG00000149295.9	113208788	-0.0047903572561607795	0.0209779155792377	False	False	113208820	GTT	AAC	-0.044807979027033006	0.06068466206867551	0.4609261347486919	3.0	0.73837403883579	0.07782777340612063	1.7706502816590715	13.0	1.0	False	False										DRD2	-
chr11	ENSG00000149295.9	113230768	0.000845278956583868	0.0165668256076557	False	False	113230800	GTTTT	AAAAC	0.003856838462556182	0.06189798568133228	0.950363976776544	13.0	0.062309595701744463	0.07782777340612063	1.7706502816590715	13.0	1.0	False	False										DRD2	-
chr11	ENSG00000149295.9	113245808	-0.00104450366548316	0.01924520506888	False	False	113245826	GTTT	AAAC	0.02266164123395142	0.060507210541664184	0.7083023243809943	1.0	0.3745279451999695	0.07782777340612063	1.7706502816590715	13.0	1.0	False	False										DRD2	-
chr11	ENSG00000149295.9	113249627	0.0122317435326867	0.0257853840535433	False	False	113249683	ATTC	AATG	0.07982680014624607	0.06181945430595611	0.19775022207974566	14.0	1.2912893043534195	0.07782777340612063	1.7706502816590715	13.0	1.0	False	False										DRD2	-
chr11	ENSG00000149295.9	113250524	-0.00317061797361602	0.0213036999657852	False	False	113250540	T	A	-0.003930488543329164	0.06108425033532906	0.9487431983837262	6.0	0.06434536761525748	0.07782777340612063	1.7706502816590715	13.0	1.0	False	False										DRD2	-
chr11	ENSG00000149295.9	113294001	0.00226346021082174	0.0219375217585317	False	False	113294015	T	A	-0.05822531389541475	0.06120991285454366	0.3423461007949653	8.0	0.9512399410497222	0.07782777340612063	1.7706502816590715	13.0	1.0	False	False										DRD2	-
chr11	ENSG00000149295.9	113303004	-0.00301539526228546	0.0227344716295808	False	False	113303048	CT	AG	-0.054591215469403466	0.0639229748838901	0.3939340237726304	30.0	0.8540155643344687	0.07782777340612063	1.7706502816590715	13.0	1.0	False	False										DRD2	-
chr11	ENSG00000149295.9	113329117	-0.0065183896426289105	0.0194816550345936	False	False	113329127	A	T	-0.06991477941616549	0.06127919169189518	0.2549323804147333	9.0	1.1409220240320574	0.07782777340612063	1.7706502816590715	13.0	1.0	False	False										DRD2	-
chr11	ENSG00000149295.9	113358106	0.0421520051900892	0.0562232715100067	False	False	113358122	A	T	0.07491071760820321	0.06294209013614714	0.23511071663550895	23.0	1.1901530032791616	0.07782777340612063	1.7706502816590715	13.0	1.0	False	False										DRD2	-
chr11	ENSG00000149295.9	113373859	-0.0126145353054962	0.0283414396910978	False	False	113373879	A	T	-0.11450885593274746	0.06790894542512219	0.09321235974999964	60.0	1.6862116649861292	0.07782777340612063	1.7706502816590715	13.0	1.0	False	False										DRD2	-
chr11	ENSG00000149295.9	113374402	0.0389718377734151	0.0552410901367355	False	False	113374419	AT	AT	0.06979149382097803	0.06210547253315778	0.26216041396441003	16.0	1.1237575526652137	0.07782777340612063	1.7706502816590715	13.0	1.0	False	False										DRD2	-
chr11	ENSG00000149295.9	113394350	0.00150570634647079	0.0176072927787837	False	False	113394414	CCCTCT	AGAGGG	0.01166543804144304	0.06177600257774761	0.8503687538609308	12.0	0.18883445925076833	0.07782777340612063	1.7706502816590715	13.0	1.0	False	False										DRD2	-
chr11	ENSG00000149295.9	113444770	0.0792420671292984	0.0483460808357282	True	False	113444806	AC	GT	0.1108530381844231	0.062605834326898	0.07782777340612063	22.0	1.7706502816590715	0.07782777340612063	1.7706502816590715	13.0	1.0	True	False	113266821.0	0.07405496470967977	0.2351911086124588	chr11:113266821						DRD2	-
chr11	ENSG00000149313.6	105852281	0.0009563508999109891	0.0245244217541144	False	False	105852318	AC	GT	-0.01639928849004268	0.06607297353052928	0.8042023659264084	45.0	0.2481996437236978	0.14554844135769587	1.4603227832362518	15.0	1.0	False	False										AASDHPPT	+
chr11	ENSG00000149313.6	105853378	-0.0510800928958832	0.0357958416799403	True	False	105853394	A	T	-0.07123942330857774	0.062099100112276186	0.2523661059442201	16.0	1.1471893019347414	0.14554844135769587	1.4603227832362518	15.0	1.0	False	False										AASDHPPT	+
chr11	ENSG00000149313.6	105872978	-0.00154612489868031	0.0255707529804226	False	False	105873001	A	T	0.040770079556589116	0.06602691659063771	0.5375338860571266	45.0	0.6174766543977931	0.14554844135769587	1.4603227832362518	15.0	1.0	False	False										AASDHPPT	+
chr11	ENSG00000149313.6	105896325	0.0151222925553015	0.0284629000029119	False	False	105896352	ATATGT	ACATAT	-0.031481174141592135	0.06060385276030024	0.6038636253952777	2.0	0.5194582969189462	0.14554844135769587	1.4603227832362518	15.0	1.0	False	False										AASDHPPT	+
chr11	ENSG00000149313.6	105905258	0.0459426478052057	0.0346966481737538	False	False	105905272	T	A	0.09523410195832656	0.0652144190665	0.14554844135769587	41.0	1.4603227832362518	0.14554844135769587	1.4603227832362518	15.0	1.0	True	False	105941758.0	0.3409713977475837	0.5138908213074116	chr11:105941758						AASDHPPT	+
chr11	ENSG00000149313.6	105906043	-0.000810471568176771	0.0159610689712193	False	False	105906075	AAAC	GTTT	-0.01676545915506301	0.060962506588792285	0.7835176451474793	5.0	0.275012628141266	0.14554844135769587	1.4603227832362518	15.0	1.0	False	False										AASDHPPT	+
chr11	ENSG00000149313.6	105969251	0.0323854712071311	0.0388081980214214	False	False	105969267	T	A	-0.038106078584799634	0.06518542869334899	0.5593911536020668	39.0	0.5845797036031103	0.14554844135769587	1.4603227832362518	15.0	1.0	False	False										AASDHPPT	+
chr11	ENSG00000149313.6	105981415	-0.0223527290864528	0.0534954630863873	False	False	105981444	GTTT	AAAC	0.0591620709682889	0.06338883619270755	0.3515625345483025	26.0	0.9333200374342113	0.14554844135769587	1.4603227832362518	15.0	1.0	False	False										AASDHPPT	+
chr11	ENSG00000149313.6	105984793	-0.0335852408657479	0.0516711729664109	False	False	105984803	T	A	0.07098824745558217	0.06271085125015069	0.25870911036722155	21.0	1.1319930449104147	0.14554844135769587	1.4603227832362518	15.0	1.0	False	False										AASDHPPT	+
chr11	ENSG00000149313.6	106011816	-0.0136683421771367	0.0294949770402213	False	False	106011842	GT	AC	0.05170165994928207	0.06367240019170557	0.41757962042920105	28.0	0.8119948328258104	0.14554844135769587	1.4603227832362518	15.0	1.0	False	False										AASDHPPT	+
chr11	ENSG00000149313.6	106030328	0.007596118645358229	0.0218422889830367	False	False	106030348	AAAC	GTTT	0.04799642081688114	0.060564026147491276	0.4287653284422116	2.0	0.7924905900409541	0.14554844135769587	1.4603227832362518	15.0	1.0	False	False										AASDHPPT	+
chr11	ENSG00000149313.6	106054040	0.00401991346992024	0.0179317244990341	False	False	106054050	T	A	0.03138863115446311	0.061632257671462624	0.6109766981884235	11.0	0.5092890044979949	0.14554844135769587	1.4603227832362518	15.0	1.0	False	False										AASDHPPT	+
chr11	ENSG00000149313.6	106056495	0.0262334997063339	0.0286008067088677	False	False	106056528	AAAAAC	GTTTTT	0.005546366278810613	0.06097013827618177	0.9275852665148476	5.0	0.09096856978881616	0.14554844135769587	1.4603227832362518	15.0	1.0	False	False										AASDHPPT	+
chr11	ENSG00000149313.6	106057114	0.00164473389177163	0.015338778656341	False	False	106057126	A	T	0.021994262691976463	0.06592209672453765	0.7389550409189032	44.0	0.3336402175416504	0.14554844135769587	1.4603227832362518	15.0	1.0	False	False										AASDHPPT	+
chr11	ENSG00000149313.6	106063482	-0.00196809479667077	0.0155733461153432	False	False	106063496	A	T	-0.027652247616981485	0.06061072006477945	0.6485908052830269	2.0	0.4562270104599871	0.14554844135769587	1.4603227832362518	15.0	1.0	False	False										AASDHPPT	+
chr11	ENSG00000152578.8	105852281	-0.0304740425811908	0.0351169420356384	True	False	105852318	AC	GT	-0.12302679459864048	0.06557985924076347	0.06192956613114465	45.0	1.8759844260563592	0.048189622614123996	1.9857921167990067	30.0	1.0	False	False										GRIA4	+
chr11	ENSG00000152578.8	105853378	-0.0318714504670844	0.0398431879732175	False	False	105853394	A	T	-0.06588778443131663	0.062121997996900165	0.28985485424542684	16.0	1.0606192098748075	0.048189622614123996	1.9857921167990067	30.0	1.0	False	False										GRIA4	+
chr11	ENSG00000152578.8	105872978	-0.0221439082585338	0.0366092338971908	False	False	105873001	A	T	-0.07469518357418492	0.06589725460121519	0.2581855076028721	45.0	1.1335097953050004	0.048189622614123996	1.9857921167990067	30.0	1.0	False	False										GRIA4	+
chr11	ENSG00000152578.8	105896325	-0.008889357239047659	0.0215051661936978	False	False	105896352	ATATGT	ACATAT	-0.052753431445385635	0.06054947768605583	0.3843887017640013	2.0	0.8712450290472848	0.048189622614123996	1.9857921167990067	30.0	1.0	False	False										GRIA4	+
chr11	ENSG00000152578.8	105905258	-0.00236157214520242	0.0199349935672478	False	False	105905272	T	A	-0.06196919235229609	0.06538626790770273	0.34424364213743297	41.0	0.9477401652556454	0.048189622614123996	1.9857921167990067	30.0	1.0	False	False										GRIA4	+
chr11	ENSG00000152578.8	105906043	-0.00202050119594886	0.0179789456932007	False	False	105906075	AAAC	GTTT	0.05023590924002157	0.06089409276087756	0.4101185574884014	5.0	0.8249717987800694	0.048189622614123996	1.9857921167990067	30.0	1.0	False	False										GRIA4	+
chr11	ENSG00000152578.8	105383081	-0.0032086377001396198	0.0172802646184103	False	False	105383121	GT	AC	-0.016505055596610283	0.06261389882476773	0.7923006523033677	19.0	0.2636005089349507	0.048189622614123996	1.9857921167990067	30.0	1.0	False	False										GRIA4	+
chr11	ENSG00000152578.8	105388829	0.009426850339236379	0.020740462753088003	False	False	105388840	T	A	0.016151351107715477	0.06725850494950443	0.8104455471335652	53.0	0.24013841996400906	0.048189622614123996	1.9857921167990067	30.0	1.0	False	False										GRIA4	+
chr11	ENSG00000152578.8	105415914	-0.004904311474843321	0.0170621875681617	False	False	105415924	A	T	-0.05065773339145257	0.06181897295982085	0.4132757437007931	13.0	0.8194528470147424	0.048189622614123996	1.9857921167990067	30.0	1.0	False	False										GRIA4	+
chr11	ENSG00000152578.8	105442259	0.00170439714291688	0.0190732220396031	False	False	105442270	T	A	-0.02248010616906895	0.062853573634936	0.7208971849809964	21.0	0.3576583616332962	0.048189622614123996	1.9857921167990067	30.0	1.0	False	False										GRIA4	+
chr11	ENSG00000152578.8	105509262	-0.0007568714124330509	0.0179575207920609	False	False	105509293	GT	AC	0.04912649144932658	0.062061950237868924	0.42933470737549706	15.0	0.7915718288103457	0.048189622614123996	1.9857921167990067	30.0	1.0	False	False										GRIA4	+
chr11	ENSG00000152578.8	105518687	0.0025135337830985	0.01641773205658	False	False	105518719	AAAT	ATTT	0.00018102192443836962	0.06225727961641661	0.997682286993798	16.0	0.002907642697427402	0.048189622614123996	1.9857921167990067	30.0	1.0	False	False										GRIA4	+
chr11	ENSG00000152578.8	105532719	0.0017730938003414	0.0202946379264129	False	False	105532752	GT	AC	-0.0059598426628934345	0.06225617494592029	0.9238085748172272	16.0	0.09573094826449804	0.048189622614123996	1.9857921167990067	30.0	1.0	False	False										GRIA4	+
chr11	ENSG00000152578.8	105540117	-0.00233411601118606	0.0168779660120662	False	False	105540131	AT	AT	0.0014304145368622045	0.061198943526971326	0.9813700486773796	7.0	0.023373190032795234	0.048189622614123996	1.9857921167990067	30.0	1.0	False	False										GRIA4	+
chr11	ENSG00000152578.8	105566172	-0.00446644450967294	0.0193373723109384	False	False	105566240	GT	AC	-0.042888491901517375	0.06435639155413345	0.5057790842786141	33.0	0.6664216384077668	0.048189622614123996	1.9857921167990067	30.0	1.0	False	False										GRIA4	+
chr11	ENSG00000152578.8	105567493	0.00301672036770801	0.0224639802824313	False	False	105567504	T	A	0.06740007267981388	0.0655039229610543	0.3045760625795453	42.0	1.0289471169518647	0.048189622614123996	1.9857921167990067	30.0	1.0	False	False										GRIA4	+
chr11	ENSG00000152578.8	105584975	-0.000754217687434205	0.0162554633893684	False	False	105584991	A	T	-0.02077691503115504	0.06188508445014429	0.7373413304795795	13.0	0.33573380752018345	0.048189622614123996	1.9857921167990067	30.0	1.0	False	False										GRIA4	+
chr11	ENSG00000152578.8	105613319	0.0086554226132908	0.0231700911204744	False	False	105613345	GT	AC	0.08161445664062461	0.061340427387432964	0.18449623405967244	10.0	1.3305165959333576	0.048189622614123996	1.9857921167990067	30.0	1.0	False	False										GRIA4	+
chr11	ENSG00000152578.8	105619110	-0.0038243208956796797	0.0173690834227966	False	False	105619122	T	A	-0.008017272399012234	0.06362643135185224	0.8998301735239558	27.0	0.12600537588972985	0.048189622614123996	1.9857921167990067	30.0	1.0	False	False										GRIA4	+
chr11	ENSG00000152578.8	105627351	0.00551990945963592	0.0179275225459232	False	False	105627362	A	T	0.022417580335385448	0.06650229392849391	0.7363582479906667	48.0	0.337094843066463	0.048189622614123996	1.9857921167990067	30.0	1.0	False	False										GRIA4	+
chr11	ENSG00000152578.8	105627486	-0.00336689710563533	0.0169971189922334	False	False	105627496	A	T	-0.03765634981427166	0.061973381361512585	0.5439689681211475	14.0	0.6076213526999422	0.048189622614123996	1.9857921167990067	30.0	1.0	False	False										GRIA4	+
chr11	ENSG00000152578.8	105675064	0.00252536905973895	0.0159858644451251	False	False	105675103	AC	GT	0.011376300246402715	0.06362435875905405	0.8582380509468698	27.0	0.17880416350418327	0.048189622614123996	1.9857921167990067	30.0	1.0	False	False										GRIA4	+
chr11	ENSG00000152578.8	105686402	0.0143595430274901	0.0255919490592452	False	False	105686412	A	T	0.10785091064093848	0.06417320900870296	0.09413733444370198	34.0	1.6806220587521512	0.048189622614123996	1.9857921167990067	30.0	1.0	False	False										GRIA4	+
chr11	ENSG00000152578.8	105699821	-0.0076695266600604	0.0232995808267019	False	False	105699833	AC	GT	-0.09336539056468053	0.06151034493285186	0.13025006911805834	12.0	1.5178811087241249	0.048189622614123996	1.9857921167990067	30.0	1.0	False	False										GRIA4	+
chr11	ENSG00000152578.8	105711959	0.0067543696607927604	0.0210840033997168	False	False	105711971	A	T	0.10581221311879896	0.06585483023070116	0.10949333034725328	46.0	1.6067494631467427	0.048189622614123996	1.9857921167990067	30.0	1.0	False	False										GRIA4	+
chr11	ENSG00000152578.8	105765979	-0.00707834638717977	0.0277583828060753	False	False	105766011	GT	AC	-0.041782242321645034	0.06911104178622886	0.5461226231451091	65.0	0.6045668136632055	0.048189622614123996	1.9857921167990067	30.0	1.0	False	False										GRIA4	+
chr11	ENSG00000152578.8	105771680	0.0037991376769889898	0.0286412244453611	False	False	105771697	AT	AT	-0.05126701008732218	0.06217541120440495	0.4103862673157789	16.0	0.8245544194115447	0.048189622614123996	1.9857921167990067	30.0	1.0	False	False										GRIA4	+
chr11	ENSG00000152578.8	105792033	9.49553036898624e-05	0.0200236822172888	False	False	105792076	GT	AC	0.057080580519816224	0.06597411849713415	0.3878363660896642	45.0	0.8651965622291072	0.048189622614123996	1.9857921167990067	30.0	1.0	False	False										GRIA4	+
chr11	ENSG00000152578.8	105801992	-0.00286853853218003	0.0226317446284938	False	False	105802029	AC	GT	-0.009852611512027784	0.06636910956951426	0.8821180376954297	47.0	0.14845176582802078	0.048189622614123996	1.9857921167990067	30.0	1.0	False	False										GRIA4	+
chr11	ENSG00000170903.6	105852281	0.00535714801796023	0.0216691441473564	False	False	105852318	AC	GT	0.020475264097929016	0.06606800663151967	0.7569097603574106	45.0	0.30991193986108084	0.0034898922827742425	2.947017403005613	12.0	0.14602122649648136	False	False										MSANTD4	-
chr11	ENSG00000170903.6	105853378	0.0803552390701359	0.0481411319737485	False	False	105853394	A	T	0.17084797746442704	0.061341936810094436	0.005746568429493744	16.0	2.7851741622268484	0.0034898922827742425	2.947017403005613	12.0	0.14602122649648136	False	False										MSANTD4	-
chr11	ENSG00000170903.6	105872978	0.0207933823591678	0.0364346346993518	False	False	105873001	A	T	0.12802845565807608	0.06553803904083445	0.051978371151639086	45.0	1.9534984191136089	0.0034898922827742425	2.947017403005613	12.0	0.14602122649648136	False	False										MSANTD4	-
chr11	ENSG00000170903.6	105896325	0.0584899110405161	0.037486109785238995	False	False	105896352	ATATGT	ACATAT	0.04566833855833705	0.06057064430618692	0.4515205228797494	2.0	0.7539681818057251	0.0034898922827742425	2.947017403005613	12.0	0.14602122649648136	False	False										MSANTD4	-
chr11	ENSG00000170903.6	105905258	-0.0229075679230348	0.0283801159432928	False	False	105905272	T	A	-0.03596154527894429	0.06546980325661499	0.5833362912136228	41.0	0.549284456194097	0.0034898922827742425	2.947017403005613	12.0	0.14602122649648136	False	False										MSANTD4	-
chr11	ENSG00000170903.6	105969251	0.00168195169783627	0.0194968159741533	False	False	105969267	T	A	-0.06990642096930598	0.06507321873898793	0.2838020076854293	39.0	1.0742732928227245	0.0034898922827742425	2.947017403005613	12.0	0.14602122649648136	False	False										MSANTD4	-
chr11	ENSG00000170903.6	105981415	0.0496400023528987	0.0320317861701552	False	False	105981444	GTTT	AAAC	0.08489026322648897	0.06327084774389552	0.18092168986493068	26.0	1.3416963143927423	0.0034898922827742425	2.947017403005613	12.0	0.14602122649648136	False	False										MSANTD4	-
chr11	ENSG00000170903.6	105984793	0.0421518015678874	0.0318516528370268	False	False	105984803	T	A	0.06975249122180174	0.06271633200586732	0.26711206795205233	21.0	1.112190222082442	0.0034898922827742425	2.947017403005613	12.0	0.14602122649648136	False	False										MSANTD4	-
chr11	ENSG00000170903.6	105771680	-0.0036857714860427603	0.0487179411929971	False	False	105771697	AT	AT	0.04066144031445161	0.06220579272334172	0.5139130082463247	16.0	0.6536600296260522	0.0034898922827742425	2.947017403005613	12.0	0.14602122649648136	False	False										MSANTD4	-
chr11	ENSG00000170903.6	105792033	0.005135027970488711	0.0215137271908154	False	False	105792076	GT	AC	0.057632927468327474	0.06597202151684725	0.3832531966488496	45.0	0.8735965056582323	0.0034898922827742425	2.947017403005613	12.0	0.14602122649648136	False	False										MSANTD4	-
chr11	ENSG00000170903.6	105801992	-0.00564465910341926	0.0391997903726439	False	False	105802029	AC	GT	-0.09364136861412822	0.06608069069849186	0.15783166648645966	47.0	1.4170761174605182	0.0034898922827742425	2.947017403005613	12.0	0.14602122649648136	False	False										MSANTD4	-
chr11	ENSG00000182359.10	105852281	0.00371939272699376	0.0199006445491462	False	False	105852318	AC	GT	-0.05472992959420113	0.06598281616999382	0.4077094582767991	45.0	0.829457315874462	0.023256813064003963	2.282084420063096	11.0	0.5244715015742091	False	False										KBTBD3	-
chr11	ENSG00000182359.10	105853378	0.00674079707013653	0.019564837450953	False	False	105853394	A	T	0.08256112988679977	0.06204473441893003	0.1844721383311733	16.0	1.3306710176135452	0.023256813064003963	2.282084420063096	11.0	0.5244715015742091	False	False										KBTBD3	-
chr11	ENSG00000182359.10	105872978	0.00634289770795442	0.0214261783741281	False	False	105873001	A	T	0.08821685839918236	0.06582422623444371	0.18151231619096025	45.0	1.3401883082527037	0.023256813064003963	2.282084420063096	11.0	0.5244715015742091	False	False										KBTBD3	-
chr11	ENSG00000182359.10	105896325	0.0146258591911478	0.0247064376322107	False	False	105896352	ATATGT	ACATAT	0.018435187157569817	0.060623601981287176	0.7612898692560005	2.0	0.30409257376789073	0.023256813064003963	2.282084420063096	11.0	0.5244715015742091	False	False										KBTBD3	-
chr11	ENSG00000182359.10	105905258	0.0060995906199799	0.0273013113533219	False	False	105905272	T	A	-0.025829957175991677	0.06549032013498793	0.6936400231276341	41.0	0.3944087786218063	0.023256813064003963	2.282084420063096	11.0	0.5244715015742091	False	False										KBTBD3	-
chr11	ENSG00000182359.10	105906043	-0.00586052677896419	0.0270591622726529	False	False	105906075	AAAC	GTTT	0.06311501158449218	0.06084951562131191	0.30055962354124754	5.0	1.0372311256720472	0.023256813064003963	2.282084420063096	11.0	0.5244715015742091	False	False										KBTBD3	-
chr11	ENSG00000182359.10	105969251	0.0820316525992271	0.0397916221068833	False	False	105969267	T	A	0.1444152659082407	0.0645489829170708	0.0262052102845006	39.0	2.237297311001445	0.023256813064003963	2.282084420063096	11.0	0.5244715015742091	False	False										KBTBD3	-
chr11	ENSG00000182359.10	105981415	0.0522445862664189	0.0430154316460385	False	False	105981444	GTTT	AAAC	0.07034444666247014	0.06334275866981351	0.2678434664343096	26.0	1.1105365181386289	0.023256813064003963	2.282084420063096	11.0	0.5244715015742091	False	False										KBTBD3	-
chr11	ENSG00000182359.10	105984793	0.0317030902606088	0.04167330029322701	False	False	105984803	T	A	0.038991422045355474	0.06282165197246045	0.5353764569029258	21.0	0.6206685246425612	0.023256813064003963	2.282084420063096	11.0	0.5244715015742091	False	False										KBTBD3	-
chr11	ENSG00000182359.10	106011816	-0.060579760537866	0.0380658623536971	False	False	106011842	GT	AC	-0.08778197078370642	0.06351154832590176	0.16818181031707888	28.0	1.382141879666733	0.023256813064003963	2.282084420063096	11.0	0.5244715015742091	False	False										KBTBD3	-
chr11	ENSG00000149380.7	73857756	-0.279582477534002	0.0552967671435225	False	False	73857793	AC	GT	-0.3414125882795929	0.06501517837372751	3.7070647162719775e-07	65.0	5.251275114820833	4.25746393708736e-08	5.648947714295669	12.0	8.005405577187813e-06	False	False										P4HA3	-
chr11	ENSG00000149380.7	73862351	-0.0850527427572644	0.0423568726478256	False	False	73862380	ATTT	AAAT	-0.13474212041489478	0.060984491352748076	0.028002050366366986	10.0	2.2094489504801462	4.25746393708736e-08	5.648947714295669	12.0	8.005405577187813e-06	False	False										P4HA3	-
chr11	ENSG00000149380.7	73869768	0.0830463495011152	0.0447366922313753	False	False	73869796	A	T	0.12248692746063405	0.06366698831931075	0.055539150033790764	31.0	1.9238687221440738	4.25746393708736e-08	5.648947714295669	12.0	8.005405577187813e-06	False	False										P4HA3	-
chr11	ENSG00000149380.7	73938520	-0.0103486683670223	0.0292746704648725	False	False	73938530	A	T	-0.08233091976245313	0.06393224357170159	0.19904620014195826	31.0	1.2877839907200657	4.25746393708736e-08	5.648947714295669	12.0	8.005405577187813e-06	False	False										P4HA3	-
chr11	ENSG00000149380.7	73954343	0.00146810130490426	0.0179892387847529	False	False	73954353	T	A	0.029356340981537082	0.06321829498631479	0.6427906429431205	24.0	0.464364642986528	4.25746393708736e-08	5.648947714295669	12.0	8.005405577187813e-06	False	False										P4HA3	-
chr11	ENSG00000149380.7	73983256	-0.0757963346751037	0.0445354240298121	False	False	73983287	AC	GT	-0.16611521312204894	0.060012521408558124	0.006030280445864632	4.0	2.7680092291266396	4.25746393708736e-08	5.648947714295669	12.0	8.005405577187813e-06	False	False										P4HA3	-
chr11	ENSG00000149380.7	74036136	0.164920502980925	0.0315491045253182	False	False	74036152	T	A	0.2102720977945658	0.059830773991638164	0.0005174611291402609	7.0	3.5144472278421977	4.25746393708736e-08	5.648947714295669	12.0	8.005405577187813e-06	False	False										P4HA3	-
chr11	ENSG00000149380.7	74038838	0.132141616293514	0.0378996056925636	False	False	74038872	CCCTCT	AGAGGG	0.18774188064901948	0.059555738420925035	0.0018007010769379144	2.0	3.1523726449684313	4.25746393708736e-08	5.648947714295669	12.0	8.005405577187813e-06	False	False										P4HA3	-
chr11	ENSG00000149380.7	74040268	-0.199178891496745	0.0354254346182807	False	False	74040309	AAAT	ATTT	-0.2965599117926793	0.059227469546769676	1.0202900892987823e-06	14.0	5.007134595856695	4.25746393708736e-08	5.648947714295669	12.0	8.005405577187813e-06	False	False										P4HA3	-
chr11	ENSG00000149380.7	74067885	0.127065724845181	0.0488252063546531	False	False	74067895	T	A	0.17377927776742275	0.06191287907479812	0.005392494096193796	21.0	2.806835675618908	4.25746393708736e-08	5.648947714295669	12.0	8.005405577187813e-06	False	False										P4HA3	-
chr11	ENSG00000149380.7	74070610	-0.103596537019535	0.0334792934939274	False	False	74070626	AT	AT	-0.2024636993873139	0.06144610500749536	0.0011245119439327225	20.0	3.294980200333558	4.25746393708736e-08	5.648947714295669	12.0	8.005405577187813e-06	False	False										P4HA3	-
chr11	ENSG00000168014.12	73857756	-0.00980004651390227	0.0239789248852055	False	False	73857793	AC	GT	0.019733778288172986	0.06915797663343669	0.7756635762791788	65.0	0.2853434881816951	0.03089698035929249	2.17124634267626	22.0	1.0	False	False										C2CD3	-
chr11	ENSG00000168014.12	73862351	0.00503490772009998	0.0207982272899572	False	False	73862380	ATTT	AAAT	0.057926265765232875	0.061442401820066786	0.3466587242380966	10.0	0.9427734601728157	0.03089698035929249	2.17124634267626	22.0	1.0	False	False										C2CD3	-
chr11	ENSG00000168014.12	73864256	-0.027958731752107002	0.0326057064363007	False	False	73864303	AAAAC	GTTTT	-0.04293601618938949	0.062199868469718825	0.4906316340118794	16.0	0.6902911090606617	0.03089698035929249	2.17124634267626	22.0	1.0	False	False										C2CD3	-
chr11	ENSG00000168014.12	73869768	-0.0977240175716918	0.0366513531397298	True	False	73869796	A	T	-0.1025452452891822	0.06381185283646096	0.1093543303708856	31.0	1.6069936967978098	0.03089698035929249	2.17124634267626	22.0	1.0	False	False										C2CD3	-
chr11	ENSG00000168014.12	73938520	-0.000195794902786321	0.0187306717652489	False	False	73938530	A	T	0.022100124115574767	0.06413436206260457	0.7306999124788807	31.0	0.3445910024645103	0.03089698035929249	2.17124634267626	22.0	1.0	False	False										C2CD3	-
chr11	ENSG00000168014.12	73954343	0.00936471493471295	0.0281280397048096	False	False	73954353	T	A	0.03716976574725862	0.06320184834367733	0.5569880068656907	24.0	0.5881120049707701	0.03089698035929249	2.17124634267626	22.0	1.0	False	False										C2CD3	-
chr11	ENSG00000168014.12	73624738	0.00316138597663321	0.0161745229089902	False	False	73624764	A	T	0.0231447862220632	0.06480300850440188	0.7212914707935282	36.0	0.35715604500817344	0.03089698035929249	2.17124634267626	22.0	1.0	False	False										C2CD3	-
chr11	ENSG00000168014.12	73635050	0.005214381136524971	0.0214439730234979	False	False	73635073	AC	GT	0.0641751703612676	0.061535533260440464	0.29795407211704844	11.0	1.0428961440807745	0.03089698035929249	2.17124634267626	22.0	1.0	False	False										C2CD3	-
chr11	ENSG00000168014.12	73637141	-0.0181476758599478	0.0335947806593123	False	False	73637163	CTTT	AAAG	-0.09669171899291544	0.06307548583694826	0.12655712056933172	25.0	1.532952425334717	0.03089698035929249	2.17124634267626	22.0	1.0	False	False										C2CD3	-
chr11	ENSG00000168014.12	73640101	0.00967514514148809	0.0239195656971105	False	False	73640112	T	A	0.09271571447398473	0.06400554586926874	0.1487556295335048	32.0	1.4485575150527812	0.03089698035929249	2.17124634267626	22.0	1.0	False	False										C2CD3	-
chr11	ENSG00000168014.12	73641418	0.007974605702682191	0.0196766234244144	False	False	73641441	A	T	0.06121709713766126	0.06442865779999207	0.3429902249892953	34.0	0.950153227275034	0.03089698035929249	2.17124634267626	22.0	1.0	False	False										C2CD3	-
chr11	ENSG00000168014.12	73648712	-3.40386123704786e-05	0.015721879586528997	False	False	73648792	AGAGGG	CCCTCT	0.018464143818767518	0.06494590658578181	0.7764284582384988	37.0	0.28430034761897915	0.03089698035929249	2.17124634267626	22.0	1.0	False	False										C2CD3	-
chr11	ENSG00000168014.12	73649358	-0.00155295341791655	0.0201594054053237	False	False	73649369	A	T	-0.04202394814637926	0.06587979791230418	0.5241809869983969	44.0	0.6378882370331401	0.03089698035929249	2.17124634267626	22.0	1.0	False	False										C2CD3	-
chr11	ENSG00000168014.12	73674391	-0.004358312429683629	0.0171132509164169	False	False	73674418	A	T	-0.056462813652937836	0.06431290051710302	0.3808511374231234	33.0	0.8779391568247249	0.03089698035929249	2.17124634267626	22.0	1.0	False	False										C2CD3	-
chr11	ENSG00000168014.12	73698512	0.029410842308251	0.0303766675210395	False	False	73698539	T	A	0.024068439279389498	0.06361004396509655	0.7054771636291768	27.0	0.37837482540644185	0.03089698035929249	2.17124634267626	22.0	1.0	False	False										C2CD3	-
chr11	ENSG00000168014.12	73751940	0.0119014182057782	0.0234489455655045	False	False	73751984	AC	GT	-0.0070793812840166314	0.06375607359432668	0.9116763255405228	28.0	0.11103853930939983	0.03089698035929249	2.17124634267626	22.0	1.0	False	False										C2CD3	-
chr11	ENSG00000168014.12	73777700	-0.0017574911470044	0.0209034911591135	False	False	73777710	T	A	-0.013757181865721	0.06578894300272706	0.8345459900997673	43.0	0.2091108511220608	0.03089698035929249	2.17124634267626	22.0	1.0	False	False										C2CD3	-
chr11	ENSG00000168014.12	73792650	0.00273741542324685	0.0156242870038183	False	False	73792691	ATC	ATG	0.012826134102675451	0.060628918620596176	0.8326154312308284	2.0	0.2115514245427808	0.03089698035929249	2.17124634267626	22.0	1.0	False	False										C2CD3	-
chr11	ENSG00000168014.12	73818368	-0.0472800850863497	0.0453434433311968	False	False	73818397	AC	GT	0.007480523534934766	0.06375588739808463	0.9066937273641767	28.0	0.11733070999745032	0.03089698035929249	2.17124634267626	22.0	1.0	False	False										C2CD3	-
chr11	ENSG00000168014.12	73821127	0.0729398868850954	0.0346570765405037	False	False	73821166	AAAAT	ATTTT	0.06878346066912579	0.06272056214011049	0.2738304897836466	21.0	1.0966652453699552	0.03089698035929249	2.17124634267626	22.0	1.0	False	False										C2CD3	-
chr11	ENSG00000168014.12	73842619	0.0710816574119953	0.0465052086560992	False	False	73842644	T	A	0.1252147403642241	0.06541909270553446	0.056856231213933885	44.0	1.9140396967570739	0.03089698035929249	2.17124634267626	22.0	1.0	False	False										C2CD3	-
chr11	ENSG00000214517.4	73857756	-0.0162902374596742	0.0292365304869861	False	False	73857793	AC	GT	-0.0406507529427141	0.06911427041190764	0.5570550347661098	65.0	0.5881672873119184	0.09117928624459752	1.695743995557624	14.0	1.0	False	False										PPME1	+
chr11	ENSG00000214517.4	73862351	-0.0605236590801368	0.0567347350559266	False	False	73862380	ATTT	AAAT	-0.07167613524552809	0.06138744725463341	0.24402059583761346	10.0	1.1676024733235362	0.09117928624459752	1.695743995557624	14.0	1.0	False	False										PPME1	+
chr11	ENSG00000214517.4	73864256	-0.0456495586137491	0.0390912900211845	False	False	73864303	AAAAC	GTTTT	0.03456813789937232	0.06222007215708779	0.5789804240100942	16.0	0.5555785569019868	0.09117928624459752	1.695743995557624	14.0	1.0	False	False										PPME1	+
chr11	ENSG00000214517.4	73869768	0.025679139789749998	0.0587671336776763	False	False	73869796	A	T	0.026929979131942162	0.06412676412750633	0.6748936812100599	31.0	0.4199491350974141	0.09117928624459752	1.695743995557624	14.0	1.0	False	False										PPME1	+
chr11	ENSG00000214517.4	73938520	-0.00633745612042167	0.0184112854804481	False	False	73938530	A	T	-0.0472315168783528	0.06407843649718148	0.4617792434626761	31.0	0.7370890967420889	0.09117928624459752	1.695743995557624	14.0	1.0	False	False										PPME1	+
chr11	ENSG00000214517.4	73954343	0.0121762329179113	0.0286825115073947	False	False	73954353	T	A	0.1066367424522488	0.06288492999627733	0.09117928624459752	24.0	1.695743995557624	0.09117928624459752	1.695743995557624	14.0	1.0	True	False	74064907.0	0.12442459502182697	0.29598953431379177	chr11:74064907						PPME1	+
chr11	ENSG00000214517.4	73983256	-0.0012551830850812801	0.0175898719272141	False	False	73983287	AC	GT	0.011474418215320236	0.060854055457743673	0.8505821967736761	4.0	0.1885563440104322	0.09117928624459752	1.695743995557624	14.0	1.0	False	False										PPME1	+
chr11	ENSG00000214517.4	74036136	0.0126269432195582	0.0302591923415369	False	False	74036152	T	A	-0.027596386142697892	0.06117569832407065	0.6522832874444544	7.0	0.45110046797519937	0.09117928624459752	1.695743995557624	14.0	1.0	False	False										PPME1	+
chr11	ENSG00000214517.4	74038838	0.0120022296750116	0.0321884756366392	False	False	74038872	CCCTCT	AGAGGG	0.05608828945356144	0.0605384571436332	0.3550125910410026	2.0	0.9264902361235715	0.09117928624459752	1.695743995557624	14.0	1.0	False	False										PPME1	+
chr11	ENSG00000214517.4	74040268	-0.0027828404829426897	0.0197156203932552	False	False	74040309	AAAT	ATTT	-0.016852278279600563	0.06200856022533025	0.7860119222129716	14.0	0.27177341674055633	0.09117928624459752	1.695743995557624	14.0	1.0	False	False										PPME1	+
chr11	ENSG00000214517.4	73792650	0.0187771842978783	0.0354375591109368	False	False	73792691	ATC	ATG	-0.008085772508306242	0.06063192411286712	0.8940086043868831	2.0	0.13335833600224314	0.09117928624459752	1.695743995557624	14.0	1.0	False	False										PPME1	+
chr11	ENSG00000214517.4	73818368	0.00153963529786566	0.0270047199030463	False	False	73818397	AC	GT	-0.049508720100291434	0.06367948472573473	0.4376301166916832	28.0	0.7774673478204751	0.09117928624459752	1.695743995557624	14.0	1.0	False	False										PPME1	+
chr11	ENSG00000214517.4	73821127	-0.0721500917641671	0.0576470807002011	True	False	73821166	AAAAT	ATTTT	-0.08507010354614998	0.06264155755672902	0.1756590060446643	21.0	1.35804579043408	0.09117928624459752	1.695743995557624	14.0	1.0	False	False										PPME1	+
chr11	ENSG00000214517.4	73842619	0.0061657257817145	0.0363583757564701	False	False	73842644	T	A	0.005817957170411807	0.06593693137399541	0.9297665321098249	44.0	0.08823518245658497	0.09117928624459752	1.695743995557624	14.0	1.0	False	False										PPME1	+
chr11	ENSG00000165434.6	73954343	-0.00136675094691694	0.0198675164570689	False	False	73954353	T	A	0.030889561293945506	0.06321537265580489	0.6255249266098118	24.0	0.48864002530101364	0.045904005345812696	2.0055658320837466	12.0	0.8809941670072796	False	False										PGM2L1	-
chr11	ENSG00000165434.6	73983256	-0.0038092968218035295	0.0171551496249572	False	False	73983287	AC	GT	-0.019166980327709342	0.060846882109631475	0.7530023094216758	4.0	0.31500349176766435	0.045904005345812696	2.0055658320837466	12.0	0.8809941670072796	False	False										PGM2L1	-
chr11	ENSG00000165434.6	74036136	-0.0370919626427889	0.0352880527967552	False	False	74036152	T	A	-0.07074628323451185	0.06104566239022284	0.24752927760358656	7.0	1.158907618731035	0.045904005345812696	2.0055658320837466	12.0	0.8809941670072796	False	False										PGM2L1	-
chr11	ENSG00000165434.6	74038838	-0.0459173057301276	0.04171396221994	False	False	74038872	CCCTCT	AGAGGG	-0.050130267660520034	0.060557670503859226	0.4085036072926371	2.0	0.8278103705677603	0.045904005345812696	2.0055658320837466	12.0	0.8809941670072796	False	False										PGM2L1	-
chr11	ENSG00000165434.6	74040268	0.0371067932903713	0.0423965987597801	False	False	74040309	AAAT	ATTT	0.027890227163305432	0.061993242039533825	0.6531635969682571	14.0	0.4498914114786819	0.045904005345812696	2.0055658320837466	12.0	0.8809941670072796	False	False										PGM2L1	-
chr11	ENSG00000165434.6	74067885	-0.05328577731629	0.0444631630972782	True	False	74067895	T	A	-0.05455461982505783	0.0627758353805843	0.3856497186928137	21.0	0.8690385320133999	0.045904005345812696	2.0055658320837466	12.0	0.8809941670072796	False	False										PGM2L1	-
chr11	ENSG00000165434.6	74070610	-0.000977314044480197	0.0164463866900168	False	False	74070626	AT	AT	-0.06069031808260107	0.06262991805043397	0.3334516450453372	20.0	0.9690307758941822	0.045904005345812696	2.0055658320837466	12.0	0.8809941670072796	False	False										PGM2L1	-
chr11	ENSG00000165434.6	74172338	-0.0157444651360445	0.025529483004207997	False	False	74172370	GT	AC	-0.01810183176657144	0.061770083537083124	0.769714558961167	12.0	0.29305176114427894	0.045904005345812696	2.0055658320837466	12.0	0.8809941670072796	False	False										PGM2L1	-
chr11	ENSG00000165434.6	74176148	0.0389127722835623	0.0357889788498173	False	False	74176198	GT	AC	0.08684394144051366	0.06263193599484812	0.166791656521786	21.0	1.3865760344316538	0.045904005345812696	2.0055658320837466	12.0	0.8809941670072796	False	False										PGM2L1	-
chr11	ENSG00000165434.6	74179714	-0.00418773875880085	0.0191238767874642	False	False	74179775	CCTT	AAGG	-0.05405105048599923	0.06405625369640942	0.3996077142392013	31.0	0.8438059887512432	0.045904005345812696	2.0055658320837466	12.0	0.8809941670072796	False	False										PGM2L1	-
chr11	ENSG00000165434.6	74181431	0.00554485225627768	0.038314756820763	False	False	74181442	A	T	0.11847706190496993	0.06318032754484215	0.061942176922572416	27.0	1.875220761096577	0.045904005345812696	2.0055658320837466	12.0	0.8809941670072796	False	False										PGM2L1	-
chr11	ENSG00000196600.8	62855844	0.0141159165295993	0.0502602451323179	False	False	62855867	AACATC	ATGTTG										False	False										SLC22A25	-
chr11	ENSG00000196600.8	63038776	0.0339421284704502	0.11808501426426901	True	False	63038794	T	A										False	False										SLC22A25	-
chr11	ENSG00000196600.8	63067182	0.0232903818975873	0.10455313320925999	False	False	63067211	GT	AC										False	False										SLC22A25	-
chr11	ENSG00000196600.8	63076649	0.00574741762290221	0.0425939371889979	False	False	63076659	T	A										False	False										SLC22A25	-
chr11	ENSG00000196600.8	62866134	-0.00927316340052872	0.0521535290744331	False	False	62866181	AAAC	GTTT										False	False										SLC22A25	-
chr11	ENSG00000196600.8	62912245	0.00921886458123719	0.0466173234947255	False	False	62912255	T	A										False	False										SLC22A25	-
chr11	ENSG00000196600.8	62944824	0.032502890244287	0.12642774383959202	False	False	62944857	GT	AC										False	False										SLC22A25	-
chr11	ENSG00000196600.8	62946439	0.0125732719472064	0.0962239453881906	False	False	62946451	T	A										False	False										SLC22A25	-
chr11	ENSG00000196600.8	62949947	0.0255307954412441	0.11332561506752199	False	False	62949963	AT	AT										False	False										SLC22A25	-
chr11	ENSG00000196600.8	63035997	-0.00112271781272325	0.0382260127870222	False	False	63036007	A	T										False	False										SLC22A25	-
chr11	ENSG00000149972.6	100000560	0.0163575489172514	0.0283149984682495	False	False	100000588	GT	AC	0.007799800235485913	0.06074382610622413	0.8979238526422985	3.0	0.1284048229337122	9.679139396263628e-05	3.9728215401090354	111.0	0.05029033568541689	False	False										CNTN5	+
chr11	ENSG00000149972.6	100008982	-0.0108121316847446	0.0265327472024306	False	False	100008992	A	T	0.02337536382199777	0.06521498301823664	0.7203392237595118	39.0	0.3584354812368979	9.679139396263628e-05	3.9728215401090354	111.0	0.05029033568541689	False	False										CNTN5	+
chr11	ENSG00000149972.6	100028243	0.0153374469939641	0.0279444048079492	False	False	100028254	A	T	0.0426830505242292	0.06531246910433003	0.5140622981847756	40.0	0.6535206999454786	9.679139396263628e-05	3.9728215401090354	111.0	0.05029033568541689	False	False										CNTN5	+
chr11	ENSG00000149972.6	100047584	0.0029097202371360397	0.0177280956378361	False	False	100047609	GT	AC	0.0218574546052352	0.061070128873207924	0.7206942914224777	6.0	0.3579074583355642	9.679139396263628e-05	3.9728215401090354	111.0	0.05029033568541689	False	False										CNTN5	+
chr11	ENSG00000149972.6	100069148	-0.00256536503353172	0.0246109930571925	False	False	100069166	AC	GT	-0.0718118571086489	0.06173863638684076	0.24582727550411396	13.0	1.1631591060529998	9.679139396263628e-05	3.9728215401090354	111.0	0.05029033568541689	False	False										CNTN5	+
chr11	ENSG00000149972.6	100099929	0.00118106412108347	0.020033095262214	False	False	100099941	AC	GT	0.02361388446723309	0.06061699869759553	0.6971676673385409	2.0	0.3895587867198343	9.679139396263628e-05	3.9728215401090354	111.0	0.05029033568541689	False	False										CNTN5	+
chr11	ENSG00000149972.6	100137986	-0.0037081742924547	0.0206937787213063	False	False	100138034	AC	GT	-0.018463042088866084	0.06802978364891828	0.7863453281730597	58.0	0.27139645459036615	9.679139396263628e-05	3.9728215401090354	111.0	0.05029033568541689	False	False										CNTN5	+
chr11	ENSG00000149972.6	100178249	0.00482456089494656	0.0206738640513051	False	False	100178260	A	T	0.035908679994360856	0.06437411939376134	0.5774902935819087	33.0	0.5578123682704832	9.679139396263628e-05	3.9728215401090354	111.0	0.05029033568541689	False	False										CNTN5	+
chr11	ENSG00000149972.6	100198921	0.0025879447929795197	0.0209696821923703	False	False	100198931	A	T	-0.04583210166911061	0.061715285029908674	0.4583663219148178	12.0	0.7426377703173419	9.679139396263628e-05	3.9728215401090354	111.0	0.05029033568541689	False	False										CNTN5	+
chr11	ENSG00000149972.6	100206500	-0.00837634013257735	0.0232546473639777	False	False	100206510	A	T	-0.03298270948914683	0.06411512731738825	0.6074193162492915	31.0	0.5144294469832832	9.679139396263628e-05	3.9728215401090354	111.0	0.05029033568541689	False	False										CNTN5	+
chr11	ENSG00000149972.6	100212880	-0.0222317757663485	0.0368014007294838	False	False	100212915	AC	GT	0.014042054828008405	0.06467824518648091	0.8283107195707782	35.0	0.21710630502609066	9.679139396263628e-05	3.9728215401090354	111.0	0.05029033568541689	False	False										CNTN5	+
chr11	ENSG00000149972.6	100232544	-0.0439420919698723	0.0581013787192506	False	False	100232583	GT	AC	-0.16103425414918215	0.060857871228450114	0.008633967871654552	11.0	2.646071098094886	9.679139396263628e-05	3.9728215401090354	111.0	0.05029033568541689	False	False										CNTN5	+
chr11	ENSG00000149972.6	100234937	-0.0263038667921431	0.0488809133362999	False	False	100234949	AT	AT	-0.12585051827870505	0.06026269819331585	0.03769830326687602	3.0	2.0883651421479827	9.679139396263628e-05	3.9728215401090354	111.0	0.05029033568541689	False	False										CNTN5	+
chr11	ENSG00000149972.6	100238046	0.00207638167107064	0.021031672241318997	False	False	100238070	AC	GT	0.06572335770554688	0.06061433465365424	0.2792010853448665	3.0	1.0842873732935487	9.679139396263628e-05	3.9728215401090354	111.0	0.05029033568541689	False	False										CNTN5	+
chr11	ENSG00000149972.6	100272441	0.000970227791497615	0.021347550061026	False	False	100272452	A	T	0.033689957546108026	0.06738171409489441	0.6175842016818656	54.0	0.4999866506610694	9.679139396263628e-05	3.9728215401090354	111.0	0.05029033568541689	False	False										CNTN5	+
chr11	ENSG00000149972.6	100285804	0.0238058862201425	0.0358851706495345	False	False	100285814	A	T	0.1108227957606082	0.06625601215285384	0.09578704091739393	49.0	1.6726451254708474	9.679139396263628e-05	3.9728215401090354	111.0	0.05029033568541689	False	False										CNTN5	+
chr11	ENSG00000149972.6	100299147	-0.005689183205813001	0.0319541407700355	False	False	100299159	A	T	0.020552677495500982	0.06387416160072049	0.7479026246693578	29.0	0.32176825465007985	9.679139396263628e-05	3.9728215401090354	111.0	0.05029033568541689	False	False										CNTN5	+
chr11	ENSG00000149972.6	100300445	-0.009813625319962379	0.0333660296247545	False	False	100300456	A	T	-0.10240481451343586	0.0640770171304337	0.11131939051340232	33.0	1.5981520223543328	9.679139396263628e-05	3.9728215401090354	111.0	0.05029033568541689	False	False										CNTN5	+
chr11	ENSG00000149972.6	100317776	0.00210479730285546	0.0242181350264639	False	False	100317831	CT	AG	-0.041956270389267455	0.06281410151636647	0.5047785224031017	21.0	0.667943493203283	9.679139396263628e-05	3.9728215401090354	111.0	0.05029033568541689	False	False										CNTN5	+
chr11	ENSG00000149972.6	98801063	-0.0019662004324907	0.0211952635837357	False	False	98801079	T	A	-0.00022006532181878487	0.06428243309676365	0.9972713372363364	32.0	0.00342341307286118	9.679139396263628e-05	3.9728215401090354	111.0	0.05029033568541689	False	False										CNTN5	+
chr11	ENSG00000149972.6	98806780	-0.00578115251161345	0.0214987323010511	False	False	98806806	ACATAT	ATATGT	-0.052105072357404296	0.06100174518651789	0.393780809339934	6.0	0.8541570769506466	9.679139396263628e-05	3.9728215401090354	111.0	0.05029033568541689	False	False										CNTN5	+
chr11	ENSG00000149972.6	98822343	0.00248789803225392	0.0219617126325616	False	False	98822368	AC	GT	0.037860239462714516	0.06603448226745721	0.5669767981315986	45.0	0.5733404452142212	9.679139396263628e-05	3.9728215401090354	111.0	0.05029033568541689	False	False										CNTN5	+
chr11	ENSG00000149972.6	98824428	0.00296693923693786	0.0252647201528019	False	False	98824475	GT	AC	0.07347479838106374	0.06397663713245019	0.2519067605717269	31.0	1.1484629651438165	9.679139396263628e-05	3.9728215401090354	111.0	0.05029033568541689	False	False										CNTN5	+
chr11	ENSG00000149972.6	98827292	-0.021434929933675	0.0455999579066223	False	False	98827340	GT	AC	-0.16044225450267996	0.0689382290831613	0.02092334867199171	69.0	2.3273335656640652	9.679139396263628e-05	3.9728215401090354	111.0	0.05029033568541689	False	False										CNTN5	+
chr11	ENSG00000149972.6	98830391	-0.0116207981949102	0.0332018054332619	False	False	98830415	AAAT	ATTT	-0.04456185287353754	0.06136848927979911	0.4683964106203863	9.0	0.7261357318145051	9.679139396263628e-05	3.9728215401090354	111.0	0.05029033568541689	False	False										CNTN5	+
chr11	ENSG00000149972.6	98831297	-0.003929064798248679	0.0193931021802881	False	False	98831307	A	T	-0.015453979837818791	0.062370836947922476	0.8045057784158833	17.0	0.2477757329234228	9.679139396263628e-05	3.9728215401090354	111.0	0.05029033568541689	False	False										CNTN5	+
chr11	ENSG00000149972.6	98832913	0.0111997746355464	0.026324364542242	False	False	98832949	AC	GT	0.08305650501713853	0.06909795224667888	0.23072592239540865	66.0	1.2020110917415872	9.679139396263628e-05	3.9728215401090354	111.0	0.05029033568541689	False	False										CNTN5	+
chr11	ENSG00000149972.6	98833762	0.00607502526447626	0.0233377830454253	False	False	98833772	T	A	0.06968134246487194	0.06259306490075757	0.26665613823398354	20.0	1.1132438166329284	9.679139396263628e-05	3.9728215401090354	111.0	0.05029033568541689	False	False										CNTN5	+
chr11	ENSG00000149972.6	98835684	0.00362525936789304	0.0267394235418599	False	False	98835726	AG	CT	-0.035369453532874684	0.06320598078526372	0.5762599259927337	24.0	0.5595902965739749	9.679139396263628e-05	3.9728215401090354	111.0	0.05029033568541689	False	False										CNTN5	+
chr11	ENSG00000149972.6	98849732	0.00142280240351036	0.024674811468392996	False	False	98849765	AC	GT	0.06654735382418507	0.0611780173828679	0.2776831413708787	8.0	1.0877657804389846	9.679139396263628e-05	3.9728215401090354	111.0	0.05029033568541689	False	False										CNTN5	+
chr11	ENSG00000149972.6	98853132	-0.001210321669322	0.024082883697616003	False	False	98853176	GT	AC	0.04737303883041685	0.06368608848590113	0.4576757658325265	28.0	0.7438522282759497	9.679139396263628e-05	3.9728215401090354	111.0	0.05029033568541689	False	False										CNTN5	+
chr11	ENSG00000149972.6	98873303	-0.00022098940073564198	0.0250528615792113	False	False	98873313	A	T	-0.06700064332256886	0.06387458619398093	0.2952433379855379	30.0	1.0489405460740584	9.679139396263628e-05	3.9728215401090354	111.0	0.05029033568541689	False	False										CNTN5	+
chr11	ENSG00000149972.6	98884448	0.0017351348156908698	0.017610038916383998	False	False	98884466	A	T	0.013732779200881206	0.06119323512755394	0.8226047756136006	7.0	0.22441662337766555	9.679139396263628e-05	3.9728215401090354	111.0	0.05029033568541689	False	False										CNTN5	+
chr11	ENSG00000149972.6	98884851	-0.00567138034576649	0.0227682593849819	False	False	98884861	A	T	-0.061293640877744186	0.06238248607343998	0.3267587637258909	18.0	0.9825456588181827	9.679139396263628e-05	3.9728215401090354	111.0	0.05029033568541689	False	False										CNTN5	+
chr11	ENSG00000149972.6	98928516	0.00461897282054461	0.0210612541634666	False	False	98928547	GT	AC	0.044867571812459636	0.06587164399502403	0.4964704084178225	44.0	0.6811363599160961	9.679139396263628e-05	3.9728215401090354	111.0	0.05029033568541689	False	False										CNTN5	+
chr11	ENSG00000149972.6	98934238	4.87650496560315e-05	0.0302364953887917	False	False	98934282	AAAT	ATTT	0.0061255864207749615	0.061779047227207465	0.9210925025823384	12.0	0.09915313841352438	9.679139396263628e-05	3.9728215401090354	111.0	0.05029033568541689	False	False										CNTN5	+
chr11	ENSG00000149972.6	98941259	-0.0011456622101407	0.0166759909269728	False	False	98941269	A	T	-0.0011675087024765275	0.06311939729145052	0.9852572018626382	23.0	0.018496829066437643	9.679139396263628e-05	3.9728215401090354	111.0	0.05029033568541689	False	False										CNTN5	+
chr11	ENSG00000149972.6	98941455	-0.00131848311062484	0.0183055529897272	False	False	98941466	T	A	0.002115634862077503	0.06249986012762877	0.9730229560007916	18.0	0.033850233548638975	9.679139396263628e-05	3.9728215401090354	111.0	0.05029033568541689	False	False										CNTN5	+
chr11	ENSG00000149972.6	98953764	0.00553614800148957	0.0267499276509907	False	False	98953787	AC	GT	0.051970095467179137	0.06077582088593909	0.3932476383546546	4.0	0.8551113701074301	9.679139396263628e-05	3.9728215401090354	111.0	0.05029033568541689	False	False										CNTN5	+
chr11	ENSG00000149972.6	98964176	0.0203052923182956	0.0314398821764952	False	False	98964205	T	A	0.002713055895472339	0.06414979381585006	0.966300244495356	31.0	0.042292511543536714	9.679139396263628e-05	3.9728215401090354	111.0	0.05029033568541689	False	False										CNTN5	+
chr11	ENSG00000149972.6	98970280	-0.0112596789703815	0.0373557793166762	False	False	98970310	AC	GT	0.00907698736659531	0.0633698143177653	0.8862177930775488	25.0	0.14323834564322904	9.679139396263628e-05	3.9728215401090354	111.0	0.05029033568541689	False	False										CNTN5	+
chr11	ENSG00000149972.6	98975347	-0.0297112540708426	0.0486742435388672	False	False	98975387	AT	AT	-0.10207697096465196	0.062295321071857535	0.10253027670463097	19.0	1.6385977182284102	9.679139396263628e-05	3.9728215401090354	111.0	0.05029033568541689	False	False										CNTN5	+
chr11	ENSG00000149972.6	98992711	-0.00698046238959758	0.0231305119519013	False	False	98992722	AT	AT	0.002489175119041239	0.06131374399785649	0.9676473563461664	8.0	0.04059734338076402	9.679139396263628e-05	3.9728215401090354	111.0	0.05029033568541689	False	False										CNTN5	+
chr11	ENSG00000149972.6	99002941	-0.0443398034226348	0.0578506273430547	False	False	99002952	A	T	-0.16413982720745246	0.06289293125080372	0.009614236120736077	28.0	2.6098294982133603	9.679139396263628e-05	3.9728215401090354	111.0	0.05029033568541689	False	False										CNTN5	+
chr11	ENSG00000149972.6	99009821	-0.0664036685577891	0.0637384008446712	False	False	99009843	C	G	-0.18290762619116824	0.06193137524075148	0.003440045535505625	22.0	2.9533919678052483	9.679139396263628e-05	3.9728215401090354	111.0	0.05029033568541689	False	False										CNTN5	+
chr11	ENSG00000149972.6	99011191	0.0492117840104814	0.0530135645235223	False	False	99011220	ATTTT	AAAAT	0.13228219305251335	0.061237287866099076	0.031667474830991395	12.0	2.1601576043302315	9.679139396263628e-05	3.9728215401090354	111.0	0.05029033568541689	False	False										CNTN5	+
chr11	ENSG00000149972.6	99033008	-0.00115147140602575	0.0397138864557412	False	False	99033022	T	A	-0.06412840287642356	0.06375615369881903	0.3154855638685651	29.0	1.0058386391902343	9.679139396263628e-05	3.9728215401090354	111.0	0.05029033568541689	False	False										CNTN5	+
chr11	ENSG00000149972.6	99039310	-0.0073553716646483705	0.0217081713153203	False	False	99039334	AAAAC	GTTTT	-0.005165580942873374	0.0607448634723849	0.9322945019544386	3.0	0.08503732904464735	9.679139396263628e-05	3.9728215401090354	111.0	0.05029033568541689	False	False										CNTN5	+
chr11	ENSG00000149972.6	99040104	-0.0123624052712283	0.0312937078855414	False	False	99040124	GT	AC	-0.07454881438236736	0.06160829459479111	0.2273521840310576	12.0	1.2100450900757502	9.679139396263628e-05	3.9728215401090354	111.0	0.05029033568541689	False	False										CNTN5	+
chr11	ENSG00000149972.6	99044734	0.0166073297318543	0.0459968572016651	False	False	99044749	GT	AC	0.08297380275549222	0.060536206361569526	0.17161902921606112	3.0	1.3706475470218242	9.679139396263628e-05	3.9728215401090354	111.0	0.05029033568541689	False	False										CNTN5	+
chr11	ENSG00000149972.6	99070693	-0.062543260097772	0.0593887672999178	False	False	99070727	ATC	ATG	-0.1127021889356992	0.06047032380858556	0.06344076666594503	4.0	1.863760301539807	9.679139396263628e-05	3.9728215401090354	111.0	0.05029033568541689	False	False										CNTN5	+
chr11	ENSG00000149972.6	99077292	-0.00576018023231386	0.0239905092782674	False	False	99077313	ATGTGT	ACACAT	-0.08585036666777877	0.0610875654792096	0.1610794208705156	8.0	1.4053656582041543	9.679139396263628e-05	3.9728215401090354	111.0	0.05029033568541689	False	False										CNTN5	+
chr11	ENSG00000149972.6	99104677	0.00800498239919718	0.0231263323139227	False	False	99104702	AAAT	ATTT	0.043724380465667234	0.06148688510546841	0.4776394321524767	10.0	0.7111171819920108	9.679139396263628e-05	3.9728215401090354	111.0	0.05029033568541689	False	False										CNTN5	+
chr11	ENSG00000149972.6	99107183	0.00519722591885358	0.0205721020883902	False	False	99107242	AC	GT	-0.0012874198929536465	0.06509440154498758	0.984237389293932	38.0	0.019777736063275642	9.679139396263628e-05	3.9728215401090354	111.0	0.05029033568541689	False	False										CNTN5	+
chr11	ENSG00000149972.6	99134523	-0.0175208630261424	0.048417722766910996	False	False	99134533	T	A	-0.04788891128249398	0.06420868135274681	0.4564925354060965	32.0	0.7458323434397289	9.679139396263628e-05	3.9728215401090354	111.0	0.05029033568541689	False	False										CNTN5	+
chr11	ENSG00000149972.6	99181670	0.0239602760388603	0.0427109760447805	False	False	99181680	T	A						9.679139396263628e-05	3.9728215401090354	111.0	0.05029033568541689	False	False										CNTN5	+
chr11	ENSG00000149972.6	99189276	0.0163680525309756	0.0334830253737029	False	False	99189287	T	A	-0.024884867840364717	0.06577479429307886	0.7055296404327162	43.0	0.3783344076985311	9.679139396263628e-05	3.9728215401090354	111.0	0.05029033568541689	False	False										CNTN5	+
chr11	ENSG00000149972.6	99191935	-0.00147172030593264	0.0237928111286916	False	False	99191956	AC	GT	0.02188571944662751	0.06413466462788504	0.7332130236753407	31.0	0.3412463380546289	9.679139396263628e-05	3.9728215401090354	111.0	0.05029033568541689	False	False										CNTN5	+
chr11	ENSG00000149972.6	99200646	-0.00280501970532348	0.0228327416411375	False	False	99200688	AC	GT	-0.004667686682922232	0.06681458261156889	0.9443671795975758	50.0	0.06986029846295898	9.679139396263628e-05	3.9728215401090354	111.0	0.05029033568541689	False	False										CNTN5	+
chr11	ENSG00000149972.6	99204689	0.005958545779681229	0.0336192164915219	False	False	99204729	AC	GT	0.09296023082746868	0.06579571386355214	0.15905413229891865	45.0	1.4128614976387461	9.679139396263628e-05	3.9728215401090354	111.0	0.05029033568541689	False	False										CNTN5	+
chr11	ENSG00000149972.6	99206769	-0.009088570739942159	0.0301189778908481	False	False	99206779	A	T	-0.07121626722769846	0.06333883036960276	0.2619432814375336	26.0	1.1243697872557525	9.679139396263628e-05	3.9728215401090354	111.0	0.05029033568541689	False	False										CNTN5	+
chr11	ENSG00000149972.6	99250806	0.000976897162128766	0.0222933030390341	False	False	99250852	GT	AC	-0.04190585517563961	0.06281423453710316	0.5052910518446126	21.0	0.667139470606565	9.679139396263628e-05	3.9728215401090354	111.0	0.05029033568541689	False	False										CNTN5	+
chr11	ENSG00000149972.6	99252713	-0.00138313562454879	0.0236036500806521	False	False	99252745	AAAC	GTTT	-0.05078396605115857	0.06089240278310015	0.4050237087762736	5.0	0.8339951082576259	9.679139396263628e-05	3.9728215401090354	111.0	0.05029033568541689	False	False										CNTN5	+
chr11	ENSG00000149972.6	99277131	0.008047944640058929	0.0295163394834856	False	False	99277149	CT	AG	-0.05611071039468138	0.06340002252018928	0.37699951880873217	26.0	0.8850266634655111	9.679139396263628e-05	3.9728215401090354	111.0	0.05029033568541689	False	False										CNTN5	+
chr11	ENSG00000149972.6	99301086	0.0209527219668382	0.0395602170800792	False	False	99301099	AT	AT	0.0711198219851919	0.06258669486163898	0.2568848884538905	20.0	1.1363409130713356	9.679139396263628e-05	3.9728215401090354	111.0	0.05029033568541689	False	False										CNTN5	+
chr11	ENSG00000149972.6	99382562	0.00846560873144687	0.0253857169138642	False	False	99382584	AAAT	ATTT	0.049329682243447116	0.06170499201753925	0.4247572147690552	12.0	0.7994439449797752	9.679139396263628e-05	3.9728215401090354	111.0	0.05029033568541689	False	False										CNTN5	+
chr11	ENSG00000149972.6	99424697	-0.016878863506203	0.0286226700384253	False	False	99424742	AC	GT	-0.10161609113946032	0.06617468736520714	0.1260418060703597	48.0	1.535573422185706	9.679139396263628e-05	3.9728215401090354	111.0	0.05029033568541689	False	False										CNTN5	+
chr11	ENSG00000149972.6	99440024	0.0322357242906966	0.0389750662852665	False	False	99440059	ATTT	AAAT	0.09475774414389976	0.06173831156660529	0.12604181476895315	14.0	1.5348288888929533	9.679139396263628e-05	3.9728215401090354	111.0	0.05029033568541689	False	False										CNTN5	+
chr11	ENSG00000149972.6	99443903	-0.0100456077598779	0.0288659349584878	False	False	99443913	T	A	0.0246518700730795	0.06348076560678667	0.6981005108709231	26.0	0.3883360548260935	9.679139396263628e-05	3.9728215401090354	111.0	0.05029033568541689	False	False										CNTN5	+
chr11	ENSG00000149972.6	99448555	0.0243258649184418	0.0388853869831571	False	False	99448576	ATT	AAT	0.1531034599995831	0.0623752725336733	0.014785590230363882	23.0	2.4545537643451607	9.679139396263628e-05	3.9728215401090354	111.0	0.05029033568541689	False	False										CNTN5	+
chr11	ENSG00000149972.6	99466491	-0.0768928832442845	0.05957208220267599	False	False	99466506	AT	AT	-0.15436733964401525	0.0632510844995869	0.015377298042498069	30.0	2.4405485038762214	9.679139396263628e-05	3.9728215401090354	111.0	0.05029033568541689	False	False										CNTN5	+
chr11	ENSG00000149972.6	99486489	-0.0329070928079807	0.0393934664581794	False	False	99486510	T	A	-0.1401812609383168	0.06325682068835695	0.027606434255829728	29.0	2.2160655469698396	9.679139396263628e-05	3.9728215401090354	111.0	0.05029033568541689	False	False										CNTN5	+
chr11	ENSG00000149972.6	99487853	0.0213782659870102	0.0319907012348663	False	False	99487873	AAAAAC	GTTTTT	0.007593655808154062	0.060743922490449236	0.9006075591502102	3.0	0.12501095577665425	9.679139396263628e-05	3.9728215401090354	111.0	0.05029033568541689	False	False										CNTN5	+
chr11	ENSG00000149972.6	99496632	-0.0066601860155655205	0.03293885317024	False	False	99496675	AT	AT	-0.015372479326331163	0.06550443705704484	0.8146644198104005	41.0	0.23467844343038882	9.679139396263628e-05	3.9728215401090354	111.0	0.05029033568541689	False	False										CNTN5	+
chr11	ENSG00000149972.6	99499343	0.00589376615445416	0.0545037176453956	False	False	99499383	AC	GT	0.05354103859698168	0.0640580163089691	0.4040766674326847	31.0	0.8358210522589211	9.679139396263628e-05	3.9728215401090354	111.0	0.05029033568541689	False	False										CNTN5	+
chr11	ENSG00000149972.6	99500972	0.0125341405929735	0.0352637767170453	False	False	99501007	AT	AT	0.0902346401477308	0.061528176060265935	0.14369555276762128	12.0	1.4665580214721028	9.679139396263628e-05	3.9728215401090354	111.0	0.05029033568541689	False	False										CNTN5	+
chr11	ENSG00000149972.6	99502437	0.0188012454301773	0.0394387021793838	False	False	99502457	AC	GT	-0.0210498005180828	0.061648978907790426	0.7330404539215727	11.0	0.3414460529762771	9.679139396263628e-05	3.9728215401090354	111.0	0.05029033568541689	False	False										CNTN5	+
chr11	ENSG00000149972.6	99507104	-0.00287357885346723	0.0291974159506586	False	False	99507124	T	A	0.017799812639188832	0.06188863953680442	0.7738732605549383	13.0	0.28761033967475563	9.679139396263628e-05	3.9728215401090354	111.0	0.05029033568541689	False	False										CNTN5	+
chr11	ENSG00000149972.6	99527677	-0.0030798960005593103	0.0289156475437639	False	False	99527687	A	T	0.027407858726001436	0.06175699760332681	0.6575522768105129	12.0	0.4438016708980197	9.679139396263628e-05	3.9728215401090354	111.0	0.05029033568541689	False	False										CNTN5	+
chr11	ENSG00000149972.6	99538681	-0.00423996469166493	0.0241443122116914	False	False	99538695	A	T	0.0274306689990488	0.061061736510397084	0.6536299343475813	6.0	0.44922844594139794	9.679139396263628e-05	3.9728215401090354	111.0	0.05029033568541689	False	False										CNTN5	+
chr11	ENSG00000149972.6	99540173	-0.0512164302832559	0.0434610876199875	False	False	99540204	GT	AC	-0.16000845766693478	0.06439232455499612	0.013656056318977249	39.0	2.484899540010781	9.679139396263628e-05	3.9728215401090354	111.0	0.05029033568541689	False	False										CNTN5	+
chr11	ENSG00000149972.6	99545745	0.000645929916993742	0.0174637499129298	False	False	99545778	GTTTT	AAAAC	-0.014734393376687109	0.06107809099991063	0.8095546557239941	6.0	0.241238603490549	9.679139396263628e-05	3.9728215401090354	111.0	0.05029033568541689	False	False										CNTN5	+
chr11	ENSG00000149972.6	99574777	-0.00576258585816947	0.0229502361948074	False	False	99574815	GT	AC	-0.0600628349073617	0.06300548435822632	0.3413575815264658	23.0	0.9532953443523459	9.679139396263628e-05	3.9728215401090354	111.0	0.05029033568541689	False	False										CNTN5	+
chr11	ENSG00000149972.6	99601837	-0.0350097604659807	0.0433373682404677	False	False	99601857	T	A	-0.06661521159001099	0.0627298119135294	0.2892761594916134	21.0	1.06193864699989	9.679139396263628e-05	3.9728215401090354	111.0	0.05029033568541689	False	False										CNTN5	+
chr11	ENSG00000149972.6	99605739	0.0155617517206405	0.033126162537596	False	False	99605759	AAAAAC	GTTTTT	0.1042277771089224	0.06041481974293821	0.0856310751224043	3.0	1.7252021532532242	9.679139396263628e-05	3.9728215401090354	111.0	0.05029033568541689	False	False										CNTN5	+
chr11	ENSG00000149972.6	99609348	-0.0045438536129172105	0.0224766556895176	False	False	99609383	GT	AC	0.004582175270341562	0.06608116630359027	0.9447782072823414	45.0	0.06934162223000302	9.679139396263628e-05	3.9728215401090354	111.0	0.05029033568541689	False	False										CNTN5	+
chr11	ENSG00000149972.6	99616460	-0.01062423197033	0.0322888099793377	False	False	99616470	T	A	-0.11478154364848163	0.06359532657711156	0.07232723265571546	30.0	1.804873877159904	9.679139396263628e-05	3.9728215401090354	111.0	0.05029033568541689	False	False										CNTN5	+
chr11	ENSG00000149972.6	99619146	0.00296620535916902	0.0192524935771959	False	False	99619168	AG	CT	0.046128255883198736	0.06090617392628545	0.4494936105305529	5.0	0.7573658450295633	9.679139396263628e-05	3.9728215401090354	111.0	0.05029033568541689	False	False										CNTN5	+
chr11	ENSG00000149972.6	99661844	-0.00131415338968164	0.0208840644584658	False	False	99661854	T	A	0.02971998436848298	0.06347201321693703	0.6400259292502609	26.0	0.4682376194198363	9.679139396263628e-05	3.9728215401090354	111.0	0.05029033568541689	False	False										CNTN5	+
chr11	ENSG00000149972.6	99716862	-0.0113633408711513	0.0281054242783569	False	False	99716893	AC	GT	0.016085174714068073	0.06665804168055267	0.8095355222514116	49.0	0.2413088399919328	9.679139396263628e-05	3.9728215401090354	111.0	0.05029033568541689	False	False										CNTN5	+
chr11	ENSG00000149972.6	99724106	0.00971805269402335	0.0274714450937509	False	False	99724142	AT	AT	-0.029269346389692374	0.06199079662963373	0.6372112494100799	14.0	0.47215631966408095	9.679139396263628e-05	3.9728215401090354	111.0	0.05029033568541689	False	False										CNTN5	+
chr11	ENSG00000149972.6	99790535	-0.00395232772851196	0.0208762427882415	False	False	99790571	ATTTT	AAAAT	-0.035114526569924635	0.062461455928078974	0.574485884646156	18.0	0.5621791238801275	9.679139396263628e-05	3.9728215401090354	111.0	0.05029033568541689	False	False										CNTN5	+
chr11	ENSG00000149972.6	99794463	0.0017910030781932	0.0203777276241407	False	False	99794540	ATCT	AGAT	-0.007357997353282998	0.06428069450024383	0.9089627751123032	32.0	0.11446667480008461	9.679139396263628e-05	3.9728215401090354	111.0	0.05029033568541689	False	False										CNTN5	+
chr11	ENSG00000149972.6	99801515	0.016315491118291	0.0268737402239191	False	False	99801551	AC	GT	0.025455974867969626	0.06335188884837371	0.6881621150616357	25.0	0.40181871970535726	9.679139396263628e-05	3.9728215401090354	111.0	0.05029033568541689	False	False										CNTN5	+
chr11	ENSG00000149972.6	99812304	-0.00535592672274412	0.0237209212235516	False	False	99812318	AC	GT	-0.06539303968506716	0.07038358831632789	0.3539542784782561	73.0	0.92909499571361	9.679139396263628e-05	3.9728215401090354	111.0	0.05029033568541689	False	False										CNTN5	+
chr11	ENSG00000149972.6	99814783	0.00383635079883816	0.0241709316794921	False	False	99814793	T	A	0.016903335377331578	0.06323651721127968	0.7894559569364807	24.0	0.2673033892878035	9.679139396263628e-05	3.9728215401090354	111.0	0.05029033568541689	False	False										CNTN5	+
chr11	ENSG00000149972.6	99816217	0.0174113760185907	0.0434516478888603	False	False	99816249	GT	AC	0.0814249091236259	0.06659344884708372	0.22272169227154245	50.0	1.222716506402892	9.679139396263628e-05	3.9728215401090354	111.0	0.05029033568541689	False	False										CNTN5	+
chr11	ENSG00000149972.6	99859571	-0.0113565700323273	0.0275548595906275	False	False	99859610	GT	AC	-0.0701496465314343	0.061048241104193865	0.2515490587609633	7.0	1.1490854652422604	9.679139396263628e-05	3.9728215401090354	111.0	0.05029033568541689	False	False										CNTN5	+
chr11	ENSG00000149972.6	99860245	-0.0219543328450716	0.0319286656060275	False	False	99860260	AC	GT	-0.08669708999825686	0.06051694936820048	0.15312227897633232	3.0	1.4326083998512509	9.679139396263628e-05	3.9728215401090354	111.0	0.05029033568541689	False	False										CNTN5	+
chr11	ENSG00000149972.6	99862200	0.00228099469214392	0.0200683689676366	False	False	99862226	AAAC	GTTT	0.030511908642147582	0.06094268815469575	0.6170158609321728	5.0	0.5006656182394964	9.679139396263628e-05	3.9728215401090354	111.0	0.05029033568541689	False	False										CNTN5	+
chr11	ENSG00000149972.6	99866059	-0.0006072805957113031	0.0204755828675912	False	False	99866069	A	T	-0.025109788068727563	0.0646642276455894	0.6981320525681827	35.0	0.38831033761585865	9.679139396263628e-05	3.9728215401090354	111.0	0.05029033568541689	False	False										CNTN5	+
chr11	ENSG00000149972.6	99878520	-0.005251249356276221	0.0284645949870725	False	False	99878530	T	A	-0.05780713902872432	0.06227397526136717	0.3541378915813518	17.0	0.9282712206199251	9.679139396263628e-05	3.9728215401090354	111.0	0.05029033568541689	False	False										CNTN5	+
chr11	ENSG00000149972.6	99880184	-0.00839557529615078	0.023968425554527998	False	False	99880194	A	T	-0.0812451533472375	0.062172072785659276	0.19245592676307385	17.0	1.3067789074257414	9.679139396263628e-05	3.9728215401090354	111.0	0.05029033568541689	False	False										CNTN5	+
chr11	ENSG00000149972.6	99899886	-0.00919070422771958	0.026255573485543998	False	False	99899896	A	T	-0.0977012406584443	0.06451025804604438	0.1312241773595804	36.0	1.5145070507811293	9.679139396263628e-05	3.9728215401090354	111.0	0.05029033568541689	False	False										CNTN5	+
chr11	ENSG00000149972.6	99900942	0.0248295390719126	0.0322084624619807	False	False	99900958	A	T	0.05066160838302628	0.061235199268548236	0.40879262859111704	8.0	0.8273282195236884	9.679139396263628e-05	3.9728215401090354	111.0	0.05029033568541689	False	False										CNTN5	+
chr11	ENSG00000149972.6	99914832	-0.0512294603661072	0.0387333120326941	False	False	99914849	AC	GT	-0.08599742466963098	0.06202663978036045	0.16680353986481158	16.0	1.3864595111737847	9.679139396263628e-05	3.9728215401090354	111.0	0.05029033568541689	False	False										CNTN5	+
chr11	ENSG00000149972.6	99914884	-0.00112180989447038	0.018417620539856003	False	False	99914916	AT	AT	0.026859901641878105	0.060949078193632114	0.659788383857044	5.0	0.44069414071441027	9.679139396263628e-05	3.9728215401090354	111.0	0.05029033568541689	False	False										CNTN5	+
chr11	ENSG00000149972.6	99915226	-0.026491008607385	0.0397027163250795	False	False	99915241	T	A	0.011983100316382141	0.06336787491713193	0.8501655787119463	25.0	0.18910371117940755	9.679139396263628e-05	3.9728215401090354	111.0	0.05029033568541689	False	False										CNTN5	+
chr11	ENSG00000149972.6	99933967	0.0040736030839678295	0.0269063654742464	False	False	99933977	A	T						9.679139396263628e-05	3.9728215401090354	111.0	0.05029033568541689	False	False										CNTN5	+
chr11	ENSG00000149972.6	99958773	-0.0194439414849009	0.0356212332026078	False	False	99958783	A	T	0.030609305480386536	0.0639884425533366	0.6328246121910281	30.0	0.4783567822403649	9.679139396263628e-05	3.9728215401090354	111.0	0.05029033568541689	False	False										CNTN5	+
chr11	ENSG00000149972.6	99988466	-0.00490705096549924	0.0262776165319021	False	False	99988476	T	A	0.043332063839990616	0.0669020545121921	0.5178490925014108	51.0	0.6476940679317086	9.679139396263628e-05	3.9728215401090354	111.0	0.05029033568541689	False	False										CNTN5	+
chr11	ENSG00000149972.6	99989775	-0.00426943803675428	0.0241667720403297	False	False	99989791	A	T	0.04790503884939939	0.06447561254888153	0.4582115325407363	34.0	0.7429947069224146	9.679139396263628e-05	3.9728215401090354	111.0	0.05029033568541689	False	False										CNTN5	+
chr11	ENSG00000150687.7	86407310	0.0359637735273038	0.0606149450219148	False	False	86407320	A	T	-0.03447006341585841	0.0629566433931619	0.5845056645620222	22.0	0.5475206675266048	0.01594917034319162	2.4294832253521763	34.0	0.8723941968221276	False	False										PRSS23	+
chr11	ENSG00000150687.7	86410067	0.086744597314545	0.0351735408537089	True	False	86410085	GT	AC	0.06884413495757558	0.06049004795035754	0.2560773558157544	2.0	1.1381068008753108	0.01594917034319162	2.4294832253521763	34.0	0.8723941968221276	False	False										PRSS23	+
chr11	ENSG00000150687.7	86465652	-0.0020400122684206103	0.0170604103061506	False	False	86465662	T	A	-0.05024985936804487	0.0638069458068472	0.43173311255017577	29.0	0.7875296134712108	0.01594917034319162	2.4294832253521763	34.0	0.8723941968221276	False	False										PRSS23	+
chr11	ENSG00000150687.7	86481203	0.0077555720301681905	0.0278418858106232	False	False	86481237	ATTTT	AAAAT	0.0519422505419167	0.061346587382093434	0.3979254634104027	9.0	0.8467015486680228	0.01594917034319162	2.4294832253521763	34.0	0.8723941968221276	False	False										PRSS23	+
chr11	ENSG00000150687.7	86482504	-0.0464149675837884	0.0365587251260893	False	False	86482563	AGAGGG	CCCTCT	0.023409402528869243	0.0653541306469659	0.7205216812082449	40.0	0.35819315928665085	0.01594917034319162	2.4294832253521763	34.0	0.8723941968221276	False	False										PRSS23	+
chr11	ENSG00000150687.7	86483355	-0.0281924692738107	0.0399662136737101	False	False	86483378	AG	CT	0.03329560705906955	0.061864126314972075	0.5908939164666058	13.0	0.538205403395659	0.01594917034319162	2.4294832253521763	34.0	0.8723941968221276	False	False										PRSS23	+
chr11	ENSG00000150687.7	86494233	0.0036526068423331	0.023637886852227	False	False	86494287	CT	AG	0.09170251281950187	0.06260455757388672	0.14421981703245995	21.0	1.464789727349696	0.01594917034319162	2.4294832253521763	34.0	0.8723941968221276	False	False										PRSS23	+
chr11	ENSG00000150687.7	86519926	-0.0396891836442048	0.0334732063698886	False	False	86519951	GT	AC	-0.1030507024361586	0.06354752528868428	0.10616833415150508	29.0	1.6216320300124818	0.01594917034319162	2.4294832253521763	34.0	0.8723941968221276	False	False										PRSS23	+
chr11	ENSG00000150687.7	86525398	0.015316446466619	0.0316865648144274	False	False	86525424	AGG	CCT	-0.008436041728356467	0.06096890648817763	0.89005445478728	5.0	0.1383662954491776	0.01594917034319162	2.4294832253521763	34.0	0.8723941968221276	False	False										PRSS23	+
chr11	ENSG00000150687.7	86550099	0.0113178922664023	0.0315742042118031	False	False	86550110	A	T	-0.024683222170116433	0.06591795752373786	0.7084118117027776	44.0	0.37445368602672047	0.01594917034319162	2.4294832253521763	34.0	0.8723941968221276	False	False										PRSS23	+
chr11	ENSG00000150687.7	86575264	0.0039196180553362	0.0224008264226855	False	False	86575275	T	A	0.008413980742370548	0.06225507684313341	0.8925960306225824	16.0	0.13515332674910338	0.01594917034319162	2.4294832253521763	34.0	0.8723941968221276	False	False										PRSS23	+
chr11	ENSG00000150687.7	86587775	0.0018547319435065898	0.0226659369299971	False	False	86587785	A	T	0.03161698542577634	0.06151497619552131	0.6077013831722352	10.0	0.5139721638724825	0.01594917034319162	2.4294832253521763	34.0	0.8723941968221276	False	False										PRSS23	+
chr11	ENSG00000150687.7	86601313	0.00339705592713833	0.0176543440003666	False	False	86601324	A	T	0.05552275122078812	0.06365932014280569	0.3839575232736254	28.0	0.8721857395937473	0.01594917034319162	2.4294832253521763	34.0	0.8723941968221276	False	False										PRSS23	+
chr11	ENSG00000150687.7	86603761	0.00149106107453111	0.022336874346154	False	False	86603784	ATT	AAT	0.007786166912499072	0.060743832560299374	0.8981013035601062	3.0	0.12818036966584015	0.01594917034319162	2.4294832253521763	34.0	0.8723941968221276	False	False										PRSS23	+
chr11	ENSG00000150687.7	86617027	0.0092168704585262	0.0215581245969573	False	False	86617064	ATTC	AATG	0.09925338223042196	0.06089681719928456	0.10430988546795272	7.0	1.6298615723316987	0.01594917034319162	2.4294832253521763	34.0	0.8723941968221276	False	False										PRSS23	+
chr11	ENSG00000150687.7	86622804	0.0063368086529668605	0.0173716163046685	False	False	86622834	GT	AC	0.02691711051673864	0.061176831835373785	0.6603012904560509	7.0	0.43998863146709366	0.01594917034319162	2.4294832253521763	34.0	0.8723941968221276	False	False										PRSS23	+
chr11	ENSG00000150687.7	86633516	0.00212324816069008	0.0188734039462907	False	False	86633545	AAAAAT	ATTTTT	0.010195228116619015	0.06213374717437499	0.8697920508278545	15.0	0.16408519653589637	0.01594917034319162	2.4294832253521763	34.0	0.8723941968221276	False	False										PRSS23	+
chr11	ENSG00000150687.7	86636338	0.00336549672133757	0.0159161447057213	False	False	86636373	GT	AC	0.061795420486914124	0.06250274742218102	0.32375532559164444	19.0	0.9886832665052435	0.01594917034319162	2.4294832253521763	34.0	0.8723941968221276	False	False										PRSS23	+
chr11	ENSG00000150687.7	86641229	0.00569351218298098	0.0168438487455283	False	False	86641239	A	T	0.04132650591515954	0.06344581508062877	0.5154127692724829	26.0	0.6513669319661293	0.01594917034319162	2.4294832253521763	34.0	0.8723941968221276	False	False										PRSS23	+
chr11	ENSG00000150687.7	86645406	0.00579152216922185	0.0165425875681315	False	False	86645420	CT	AG	0.02743822968133152	0.06038946419058625	0.6499333581730178	0.0	0.4543545807052996	0.01594917034319162	2.4294832253521763	34.0	0.8723941968221276	False	False										PRSS23	+
chr11	ENSG00000150687.7	86658244	-0.00646612661687187	0.030875948353066	False	False	86658282	AAAC	GTTT	-0.0531536021524141	0.061810943202101475	0.3906121977894561	13.0	0.8599383765851831	0.01594917034319162	2.4294832253521763	34.0	0.8723941968221276	False	False										PRSS23	+
chr11	ENSG00000150687.7	86683619	-0.00160192149228925	0.0187465139498665	False	False	86683629	A	T	0.051007907564826746	0.06328992996046863	0.4210462586304956	25.0	0.8059403383237534	0.01594917034319162	2.4294832253521763	34.0	0.8723941968221276	False	False										PRSS23	+
chr11	ENSG00000150687.7	86701696	0.0064036621450907	0.0262574923490494	False	False	86701724	AC	GT	0.06475428402566985	0.06298696768703542	0.3049120138338243	23.0	1.0280584445248377	0.01594917034319162	2.4294832253521763	34.0	0.8723941968221276	False	False										PRSS23	+
chr11	ENSG00000150687.7	86703621	-0.0039718201064412395	0.0246269281839637	False	False	86703632	A	T	-0.03402244234554108	0.06283306427411034	0.5886577178172138	21.0	0.5414735496126304	0.01594917034319162	2.4294832253521763	34.0	0.8723941968221276	False	False										PRSS23	+
chr11	ENSG00000150687.7	86709646	-0.0051332657189427705	0.0226264075219153	False	False	86709672	ATTT	AAAT	-0.11027212487761498	0.061054879689242135	0.07203492431481957	9.0	1.8061148500968207	0.01594917034319162	2.4294832253521763	34.0	0.8723941968221276	False	False										PRSS23	+
chr11	ENSG00000150687.7	86710271	0.0179234396599656	0.0339532918931097	False	False	86710283	A	T	0.1385035099540852	0.06602412951945506	0.0370414842168964	49.0	2.097771087057996	0.01594917034319162	2.4294832253521763	34.0	0.8723941968221276	False	False										PRSS23	+
chr11	ENSG00000150687.7	86710894	0.00501319385931028	0.0274025158439709	False	False	86710909	CT	AG	0.11980263529215825	0.061452636609605614	0.052305278033720495	13.0	1.9495117199484324	0.01594917034319162	2.4294832253521763	34.0	0.8723941968221276	False	False										PRSS23	+
chr11	ENSG00000150687.7	86713660	0.00909081094994269	0.0271049562811877	False	False	86713692	A	T	0.1297103181951783	0.06125828292191071	0.03516533964964053	12.0	2.117433137336336	0.01594917034319162	2.4294832253521763	34.0	0.8723941968221276	False	False										PRSS23	+
chr11	ENSG00000150687.7	86723127	-0.0105463249271544	0.0312990763065305	False	False	86723137	A	T	-0.12247290686363208	0.06131511609834962	0.0468120720414721	12.0	1.997434150938982	0.01594917034319162	2.4294832253521763	34.0	0.8723941968221276	False	False										PRSS23	+
chr11	ENSG00000150687.7	86726020	0.0040773259271486605	0.0227046366946208	False	False	86726067	GT	AC	-0.05129090339887068	0.06702726496566258	0.4449506237848091	52.0	0.7652244713423189	0.01594917034319162	2.4294832253521763	34.0	0.8723941968221276	False	False										PRSS23	+
chr11	ENSG00000150687.7	86738623	0.00533102174950793	0.0244547172402978	False	False	86738647	AT	AT	0.029093841443181414	0.06347318294512899	0.6470921293480976	26.0	0.45836430588855653	0.01594917034319162	2.4294832253521763	34.0	0.8723941968221276	False	False										PRSS23	+
chr11	ENSG00000150687.7	86743297	-4.38178081009163e-05	0.017633920549122	False	False	86743330	ATTT	AAAT	-0.029029461171315756	0.06271913678951963	0.6438692192032032	20.0	0.46284854443606727	0.01594917034319162	2.4294832253521763	34.0	0.8723941968221276	False	False										PRSS23	+
chr11	ENSG00000150687.7	86746224	0.00120660424113972	0.0154793581161224	False	False	86746236	T	A	-0.00702712879743473	0.06537043097272087	0.9144867716184608	40.0	0.10749705475197427	0.01594917034319162	2.4294832253521763	34.0	0.8723941968221276	False	False										PRSS23	+
chr11	ENSG00000174804.3	86575264	-0.00259797514405663	0.0205501780991219	False	False	86575275	T	A	-0.05444638977546278	0.06216493411474022	0.3819329840117609	16.0	0.8758376494853027	0.14434031532031855	1.4643301487134575	25.0	1.0	False	False										FZD4	-
chr11	ENSG00000174804.3	86587775	-0.0377172898969437	0.0396228504249398	False	False	86587785	A	T	-0.08088210601163015	0.06134410164426679	0.18847953009958676	10.0	1.3184985001600293	0.14434031532031855	1.4643301487134575	25.0	1.0	False	False										FZD4	-
chr11	ENSG00000174804.3	86601313	0.0008446906958940611	0.0212442596948405	False	False	86601324	A	T	9.596631687731372e-05	0.06375767101274478	0.9988002661164491	28.0	0.0015051728733650046	0.14434031532031855	1.4643301487134575	25.0	1.0	False	False										FZD4	-
chr11	ENSG00000174804.3	86603761	0.0195934409650716	0.0292638718100011	False	False	86603784	ATT	AAT	0.07633103397563931	0.06056845029115699	0.20866538710006088	3.0	1.260244130545035	0.14434031532031855	1.4643301487134575	25.0	1.0	False	False										FZD4	-
chr11	ENSG00000174804.3	86617027	0.00500825863237378	0.0178005674609669	False	False	86617064	ATTC	AATG	0.03565990555296617	0.06116008254685736	0.5603460519094818	7.0	0.5830584928600381	0.14434031532031855	1.4643301487134575	25.0	1.0	False	False										FZD4	-
chr11	ENSG00000174804.3	86622804	0.00957026411671408	0.0256082667339279	False	False	86622834	GT	AC	-0.013310828156555286	0.06119358433281497	0.8279692606806333	7.0	0.21751999497465904	0.14434031532031855	1.4643301487134575	25.0	1.0	False	False										FZD4	-
chr11	ENSG00000174804.3	86633516	0.00133618731136345	0.0202666449635157	False	False	86633545	AAAAAT	ATTTTT	0.03186598936646905	0.06210542036173417	0.608322134006098	15.0	0.5130951401804383	0.14434031532031855	1.4643301487134575	25.0	1.0	False	False										FZD4	-
chr11	ENSG00000174804.3	86636338	0.0171913391831492	0.0262110962680146	False	False	86636373	GT	AC	-0.013108939068708551	0.06261704822410558	0.8343414235952309	19.0	0.2093509585726851	0.14434031532031855	1.4643301487134575	25.0	1.0	False	False										FZD4	-
chr11	ENSG00000174804.3	86641229	0.042513998402522	0.0363093315686362	False	False	86641239	A	T	0.02539652912943098	0.06347958194430159	0.6894464099216944	26.0	0.4000739820831597	0.14434031532031855	1.4643301487134575	25.0	1.0	False	False										FZD4	-
chr11	ENSG00000174804.3	86645406	0.042315385721239	0.0317059400452863	False	False	86645420	CT	AG	0.023456929454114674	0.06039558681551529	0.6980304221861198	0.0	0.3883881371293957	0.14434031532031855	1.4643301487134575	25.0	1.0	False	False										FZD4	-
chr11	ENSG00000174804.3	86658244	0.0026299400740160198	0.0204770177897844	False	False	86658282	AAAC	GTTT	-0.02827293141370772	0.06187370158393926	0.6480900396035176	13.0	0.4569458540532284	0.14434031532031855	1.4643301487134575	25.0	1.0	False	False										FZD4	-
chr11	ENSG00000174804.3	86683619	-0.0132783193091359	0.0393946790025159	False	False	86683629	A	T	0.08691871311953417	0.06313258622146416	0.16982162572531562	25.0	1.376764652324398	0.14434031532031855	1.4643301487134575	25.0	1.0	False	False										FZD4	-
chr11	ENSG00000174804.3	86701696	-0.0437719417517876	0.0307508487718164	False	False	86701724	AC	GT	-0.042143923699378916	0.06306336185415014	0.5045695503385971	23.0	0.6682790523735053	0.14434031532031855	1.4643301487134575	25.0	1.0	False	False										FZD4	-
chr11	ENSG00000174804.3	86703621	0.00436682078435486	0.0193133549089855	False	False	86703632	A	T	-0.04986657730867545	0.0627912447154465	0.42784394188581343	21.0	0.7941644975291975	0.14434031532031855	1.4643301487134575	25.0	1.0	False	False										FZD4	-
chr11	ENSG00000174804.3	86709646	0.0390250254809495	0.0304229183736495	False	False	86709672	ATTT	AAAT	0.003729697103624157	0.061429084419983127	0.95163155744838	9.0	0.06071549232485177	0.14434031532031855	1.4643301487134575	25.0	1.0	False	False										FZD4	-
chr11	ENSG00000174804.3	86710271	-0.0785575552017504	0.0348491474623143	True	False	86710283	A	T	-0.06484757762893578	0.06652634538037995	0.3307234704114723	49.0	0.9747653693909469	0.14434031532031855	1.4643301487134575	25.0	1.0	False	False										FZD4	-
chr11	ENSG00000174804.3	86710894	-0.0552648657482742	0.0344044380224546	False	False	86710909	CT	AG	-0.004794051744943914	0.06189773475103784	0.9383239788752108	13.0	0.0774511662539239	0.14434031532031855	1.4643301487134575	25.0	1.0	False	False										FZD4	-
chr11	ENSG00000174804.3	86713660	-0.042597493425655004	0.0315546445018852	False	False	86713692	A	T	0.004353390288249645	0.061779620889296324	0.9438761625270072	12.0	0.07046644549746492	0.14434031532031855	1.4643301487134575	25.0	1.0	False	False										FZD4	-
chr11	ENSG00000174804.3	86715059	0.0326039764422322	0.0330676902767363	False	False	86715147	CCCT	AGGG	-0.02234077257205772	0.06850176961769175	0.744642991071352	61.0	0.3261342399873978	0.14434031532031855	1.4643301487134575	25.0	1.0	False	False										FZD4	-
chr11	ENSG00000174804.3	86723127	0.00429334402161964	0.0290924520337213	False	False	86723137	A	T	-0.05625525836677458	0.06168237236610034	0.3625991323011117	12.0	0.9120151545547814	0.14434031532031855	1.4643301487134575	25.0	1.0	False	False										FZD4	-
chr11	ENSG00000174804.3	86726020	-0.00129491027437421	0.0154256669136132	False	False	86726067	GT	AC	-0.0067656223217637396	0.06711406944086014	0.9197940099359831	52.0	0.10080780942251609	0.14434031532031855	1.4643301487134575	25.0	1.0	False	False										FZD4	-
chr11	ENSG00000174804.3	86738623	-5.5369802624617605e-05	0.01650173608658	False	False	86738647	AT	AT	0.05769599141788465	0.06339428502068235	0.36364637083929	26.0	0.9101134494862015	0.14434031532031855	1.4643301487134575	25.0	1.0	False	False										FZD4	-
chr11	ENSG00000174804.3	86743297	-0.008216706970157821	0.0221645452832981	False	False	86743330	ATTT	AAAT	-0.09149485803684516	0.06248239723619119	0.14434031532031855	20.0	1.4643301487134575	0.14434031532031855	1.4643301487134575	25.0	1.0	True	False	86610317.0	0.18933226569621744	0.36571591834432254	chr11:86610317						FZD4	-
chr11	ENSG00000174804.3	86746224	0.0023173434932474896	0.0212828026236508	False	False	86746236	T	A	-0.04949809049778929	0.06529191318615862	0.44915127240815	40.0	0.7581044586128394	0.14434031532031855	1.4643301487134575	25.0	1.0	False	False										FZD4	-
chr11	ENSG00000174804.3	86764335	-0.0007620184912718901	0.0175111765637945	False	False	86764350	AT	AT	0.04375249052337535	0.06125521980437223	0.4756893252270384	8.0	0.7142655052598867	0.14434031532031855	1.4643301487134575	25.0	1.0	False	False										FZD4	-
chr11	ENSG00000166575.12	86658244	-0.005887314718661021	0.0211355302397853	False	False	86658282	AAAC	GTTT	-0.09785504353106576	0.06160137551505537	0.11337932371277047	13.0	1.5885204301509468	0.013864969960120424	2.4794244232618716	47.0	0.98015938351122	False	False										TMEM135	+
chr11	ENSG00000166575.12	86683619	0.012692909409055	0.0306144784192253	False	False	86683629	A	T	0.07504735831106253	0.06319371295842648	0.23613198163012125	25.0	1.1875763394443093	0.013864969960120424	2.4794244232618716	47.0	0.98015938351122	False	False										TMEM135	+
chr11	ENSG00000166575.12	86701696	-0.0129170163502508	0.0274033795224732	False	False	86701724	AC	GT	0.039496491984763585	0.06307018878700983	0.5317326722819459	23.0	0.6262307556767363	0.013864969960120424	2.4794244232618716	47.0	0.98015938351122	False	False										TMEM135	+
chr11	ENSG00000166575.12	86703621	0.0142908501252408	0.0231991083039311	False	False	86703632	A	T	-0.009627636219198472	0.06286654755013071	0.8784067691424882	21.0	0.15314402642393005	0.013864969960120424	2.4794244232618716	47.0	0.98015938351122	False	False										TMEM135	+
chr11	ENSG00000166575.12	86709646	-0.0021753589146024897	0.0318534262069617	False	False	86709672	ATTT	AAAT	-0.09258112213245312	0.061165680839389176	0.13131594256692672	9.0	1.5136122227684448	0.013864969960120424	2.4794244232618716	47.0	0.98015938351122	False	False										TMEM135	+
chr11	ENSG00000166575.12	86710271	0.00681743256516532	0.028225017586992	False	False	86710283	A	T	0.10905882974721748	0.0662690197990708	0.10122200401801082	49.0	1.6456985493053373	0.013864969960120424	2.4794244232618716	47.0	0.98015938351122	False	False										TMEM135	+
chr11	ENSG00000166575.12	86710894	0.00754767904494903	0.0348518076164799	False	False	86710909	CT	AG	0.09725380293276703	0.06160502348698407	0.11562368433615686	13.0	1.5786667617019063	0.013864969960120424	2.4794244232618716	47.0	0.98015938351122	False	False										TMEM135	+
chr11	ENSG00000166575.12	86713660	-0.00118350029142837	0.0296359132986851	False	False	86713692	A	T	0.08421473163263016	0.0615607401589373	0.17248603158960318	12.0	1.3679941374194797	0.013864969960120424	2.4794244232618716	47.0	0.98015938351122	False	False										TMEM135	+
chr11	ENSG00000166575.12	86715059	-0.000223959062438481	0.032868883735009	False	False	86715147	CCCT	AGGG	-0.07388374838071173	0.06833159937311825	0.28080723969147137	61.0	1.081253022884427	0.013864969960120424	2.4794244232618716	47.0	0.98015938351122	False	False										TMEM135	+
chr11	ENSG00000166575.12	86723127	0.0819108848485149	0.034306323400926	True	False	86723137	A	T	0.10928995900760516	0.06141013743985699	0.07628857309067634	12.0	1.779672926390045	0.013864969960120424	2.4794244232618716	47.0	0.98015938351122	False	False										TMEM135	+
chr11	ENSG00000166575.12	86726020	-0.00788737132022174	0.0233588667307041	False	False	86726067	GT	AC	-0.02570681056658075	0.06709342551438602	0.701975571226853	52.0	0.3831494720905069	0.013864969960120424	2.4794244232618716	47.0	0.98015938351122	False	False										TMEM135	+
chr11	ENSG00000166575.12	86738623	-0.00583904202091449	0.0184574554856914	False	False	86738647	AT	AT	-0.05504217929982645	0.06340379931941625	0.3861672870426353	26.0	0.8681211518971355	0.013864969960120424	2.4794244232618716	47.0	0.98015938351122	False	False										TMEM135	+
chr11	ENSG00000166575.12	86743297	0.0429508110460632	0.0393868401329721	False	False	86743330	ATTT	AAAT	0.13469080221010118	0.062173822497390535	0.031214099045792355	20.0	2.1663587149680916	0.013864969960120424	2.4794244232618716	47.0	0.98015938351122	False	False										TMEM135	+
chr11	ENSG00000166575.12	86764335	-0.0200779353002361	0.0294484498503945	False	False	86764350	AT	AT	-0.0808883509790525	0.061113018519920285	0.18677691905172533	8.0	1.3235862495105897	0.013864969960120424	2.4794244232618716	47.0	0.98015938351122	False	False										TMEM135	+
chr11	ENSG00000166575.12	86768838	0.00577712398125952	0.0267809112881889	False	False	86768870	GT	AC	0.024565347782716643	0.06235946202962134	0.6939583633536077	17.0	0.3939313615477932	0.013864969960120424	2.4794244232618716	47.0	0.98015938351122	False	False										TMEM135	+
chr11	ENSG00000166575.12	86769369	0.000609849753779711	0.016356730813458002	False	False	86769388	ATT	AAT	-0.024423849972948605	0.06106650019520862	0.6895082777572166	6.0	0.39995496540450076	0.013864969960120424	2.4794244232618716	47.0	0.98015938351122	False	False										TMEM135	+
chr11	ENSG00000166575.12	86775994	-0.000350865145470798	0.0195927066209802	False	False	86776004	T	A	0.02092924246638069	0.06224364376532929	0.7369578753351231	16.0	0.33624706396187265	0.013864969960120424	2.4794244232618716	47.0	0.98015938351122	False	False										TMEM135	+
chr11	ENSG00000166575.12	86781680	-0.00101587294618616	0.0191244675050571	False	False	86781696	AAC	GTT	-0.024408507869166117	0.061180772993305925	0.6902436590258867	7.0	0.3989571670144927	0.013864969960120424	2.4794244232618716	47.0	0.98015938351122	False	False										TMEM135	+
chr11	ENSG00000166575.12	86782717	-0.00325905492635586	0.0185815924578258	False	False	86782729	T	A	-0.03443818017257967	0.06753365512234978	0.6106063171751697	55.0	0.5099410080823924	0.013864969960120424	2.4794244232618716	47.0	0.98015938351122	False	False										TMEM135	+
chr11	ENSG00000166575.12	86786931	-0.0467771432429206	0.0306499776957124	False	False	86786947	CT	AG	-0.07994077098125231	0.060775945188147565	0.1895171457131959	5.0	1.3153357094451612	0.013864969960120424	2.4794244232618716	47.0	0.98015938351122	False	False										TMEM135	+
chr11	ENSG00000166575.12	86827657	-0.0176732843234605	0.0290251686385634	False	False	86827699	AC	GT	-0.0011841222346594571	0.061898402663689324	0.9847519405723026	13.0	0.019130093567892404	0.013864969960120424	2.4794244232618716	47.0	0.98015938351122	False	False										TMEM135	+
chr11	ENSG00000166575.12	86841164	0.0313161649626121	0.0407860937132559	False	False	86841175	A	T	0.13320682513688556	0.06621986989166108	0.04546176153602221	50.0	2.011583915142364	0.013864969960120424	2.4794244232618716	47.0	0.98015938351122	False	False										TMEM135	+
chr11	ENSG00000166575.12	86841209	-0.0172575123806207	0.0273592187212397	False	False	86841221	T	A	-0.03844921961678957	0.06646982339839955	0.5635388599205482	48.0	0.5784462429866385	0.013864969960120424	2.4794244232618716	47.0	0.98015938351122	False	False										TMEM135	+
chr11	ENSG00000166575.12	86845061	0.00264909208880915	0.020125865091885	False	False	86845071	T	A	0.0305088678948376	0.06151709570775703	0.6203484486362992	10.0	0.49594129150330757	0.013864969960120424	2.4794244232618716	47.0	0.98015938351122	False	False										TMEM135	+
chr11	ENSG00000166575.12	86866030	0.0532640632546251	0.0407015652714832	False	False	86866057	ATTT	AAAT	0.14331120985269696	0.06068103149417935	0.018911631051750488	8.0	2.3617134765819476	0.013864969960120424	2.4794244232618716	47.0	0.98015938351122	False	False										TMEM135	+
chr11	ENSG00000166575.12	86870625	0.0293311706456301	0.0365936322749149	False	False	86870660	AC	GT	0.0650808369576103	0.06349358361732649	0.3063666076581237	27.0	1.0249986415926706	0.013864969960120424	2.4794244232618716	47.0	0.98015938351122	False	False										TMEM135	+
chr11	ENSG00000166575.12	86890981	0.00198846736968344	0.0153018706262911	False	False	86890999	GTT	AAC	-0.004190062761128335	0.06085752771155906	0.9451596925208084	4.0	0.06885036114164213	0.013864969960120424	2.4794244232618716	47.0	0.98015938351122	False	False										TMEM135	+
chr11	ENSG00000166575.12	86908981	-0.0150972070976614	0.0238646144358609	False	False	86909000	T	A	-0.05887542575737543	0.06143898439872315	0.3388009981173709	10.0	0.9582747230209587	0.013864969960120424	2.4794244232618716	47.0	0.98015938351122	False	False										TMEM135	+
chr11	ENSG00000166575.12	86934374	0.00189571006478647	0.0186140796927049	False	False	86934385	T	A	0.0204425593706628	0.0656394968147719	0.7557482022129601	42.0	0.31143686899900624	0.013864969960120424	2.4794244232618716	47.0	0.98015938351122	False	False										TMEM135	+
chr11	ENSG00000166575.12	86934892	-0.0163807046909407	0.0271017247651955	False	False	86934914	AAAG	CTTT	-0.08536416580675223	0.06120528276608087	0.1642686101473657	9.0	1.3947189188391411	0.013864969960120424	2.4794244232618716	47.0	0.98015938351122	False	False										TMEM135	+
chr11	ENSG00000166575.12	86947215	0.00741091400741953	0.0246674623507684	False	False	86947245	AT	AT						0.013864969960120424	2.4794244232618716	47.0	0.98015938351122	False	False										TMEM135	+
chr11	ENSG00000166575.12	86966699	-0.019417854269465	0.0353471998373242	False	False	86966710	A	T	-0.03738012803034699	0.06320135207504457	0.5547566571799152	24.0	0.5914450688643852	0.013864969960120424	2.4794244232618716	47.0	0.98015938351122	False	False										TMEM135	+
chr11	ENSG00000166575.12	86971774	-0.0040179288355836895	0.0307522927461209	False	False	86971784	T	A	-0.011351390952541602	0.06311537358017545	0.8574143078094298	23.0	0.1798514420281761	0.013864969960120424	2.4794244232618716	47.0	0.98015938351122	False	False										TMEM135	+
chr11	ENSG00000166575.12	86975288	-0.00606900787947718	0.0336680600521882	False	False	86975300	CT	AG	0.02044346843527272	0.061767294904674086	0.7409274532800477	12.0	0.3309756152802753	0.013864969960120424	2.4794244232618716	47.0	0.98015938351122	False	False										TMEM135	+
chr11	ENSG00000166575.12	86979298	-0.0026011110386723103	0.0358943353380563	False	False	86979338	ATTT	AAAT	0.03662134936686879	0.06371490351528111	0.565972818591962	28.0	0.574768968426448	0.013864969960120424	2.4794244232618716	47.0	0.98015938351122	False	False										TMEM135	+
chr11	ENSG00000166575.12	86987547	-0.00387417501470655	0.0274214426555441	False	False	86987564	AT	AT	0.004640644473730789	0.062377614475243086	0.9407531716678345	17.0	0.07439599145896489	0.013864969960120424	2.4794244232618716	47.0	0.98015938351122	False	False										TMEM135	+
chr11	ENSG00000166575.12	86988559	-0.0233825652849701	0.0398424630832764	False	False	86988580	T	A	-0.0554173358657611	0.06168526736171941	0.3698033199838188	12.0	0.8983885169986625	0.013864969960120424	2.4794244232618716	47.0	0.98015938351122	False	False										TMEM135	+
chr11	ENSG00000166575.12	86990027	0.0209242577250838	0.0348591770289351	False	False	86990039	T	A	0.02402699798345006	0.06770899359475252	0.723039916372578	56.0	0.35485681750425785	0.013864969960120424	2.4794244232618716	47.0	0.98015938351122	False	False										TMEM135	+
chr11	ENSG00000166575.12	86993300	0.008487983112590759	0.0349501906984066	False	False	86993310	T	A	0.017496873136247967	0.06224775016732119	0.7788709355137908	16.0	0.28108442617149354	0.013864969960120424	2.4794244232618716	47.0	0.98015938351122	False	False										TMEM135	+
chr11	ENSG00000166575.12	87022136	0.000752359782868485	0.0188049438479339	False	False	87022165	AT	AT	0.04912591091420475	0.06487855076750204	0.44968336371057305	37.0	0.7571980312916012	0.013864969960120424	2.4794244232618716	47.0	0.98015938351122	False	False										TMEM135	+
chr11	ENSG00000166575.12	87027309	-0.00307855312116584	0.0159848301061822	False	False	87027365	AG	CT	-0.005925713227599487	0.06428130603422658	0.9266280490962712	32.0	0.09218408263896102	0.013864969960120424	2.4794244232618716	47.0	0.98015938351122	False	False										TMEM135	+
chr11	ENSG00000166575.12	87043108	-0.017603660237242	0.0280996574564444	False	False	87043146	AAAAAC	GTTTTT	-0.11622846644231638	0.06195551760596332	0.06178889550780173	17.0	1.8759986347225546	0.013864969960120424	2.4794244232618716	47.0	0.98015938351122	False	False										TMEM135	+
chr11	ENSG00000166575.12	87051063	-0.00218990014179896	0.0202288472603595	False	False	87051084	T	A	0.032085312528209974	0.06411700122888025	0.6172335655927618	31.0	0.500418171674532	0.013864969960120424	2.4794244232618716	47.0	0.98015938351122	False	False										TMEM135	+
chr11	ENSG00000166575.12	87087092	0.00888010238057519	0.0202599131496173	False	False	87087129	AC	GT	0.07188922646877663	0.06333576485166692	0.25745040467736485	26.0	1.1350494722396107	0.013864969960120424	2.4794244232618716	47.0	0.98015938351122	False	False										TMEM135	+
chr11	ENSG00000166575.12	87103213	-0.0038631727532797	0.0181463905075349	False	False	87103244	GT	AC	-0.06342273503180301	0.06375903478775116	0.32085122255944576	29.0	0.9947254572302159	0.013864969960120424	2.4794244232618716	47.0	0.98015938351122	False	False										TMEM135	+
chr11	ENSG00000166575.12	87107220	0.0035276038074539703	0.0210986071403985	False	False	87107236	GT	AC	0.001341843231332577	0.0617801507025295	0.9826881212908414	12.0	0.02171964969450353	0.013864969960120424	2.4794244232618716	47.0	0.98015938351122	False	False										TMEM135	+
chr11	ENSG00000166575.12	87113520	0.00279225566818412	0.0180777807469146	False	False	87113540	A	T	0.003023171965076462	0.06788411311232789	0.9645194593669874	57.0	0.04453430746121728	0.013864969960120424	2.4794244232618716	47.0	0.98015938351122	False	False										TMEM135	+
chr11	ENSG00000150776.13	111898618	-0.00304031775566623	0.0159122721630169	False	False	111898677	AGAGGG	CCCTCT	-0.008521859766975129	0.06286717844878294	0.8922821346593961	21.0	0.13555339967925834	0.09713801078968567	1.6652915232283239	9.0	1.0	False	False										C11orf57	+
chr11	ENSG00000150776.13	111906821	-0.0153513497129549	0.0258527712975752	False	False	111906834	AT	AT	-0.10600864383664896	0.0636577093908106	0.09713801078968567	30.0	1.6652915232283239	0.09713801078968567	1.6652915232283239	9.0	1.0	True	False	111857051.0	0.06966426894920076	0.2294804719782135	chr11:111857051						C11orf57	+
chr11	ENSG00000150776.13	111909574	-0.00825054959231167	0.0218150287413866	False	False	111909591	A	T	-0.03177905329770709	0.06753960758372776	0.6384484674323992	55.0	0.47052469557675636	0.09713801078968567	1.6652915232283239	9.0	1.0	False	False										C11orf57	+
chr11	ENSG00000150776.13	111960818	0.00650457308749065	0.017868968920181	False	False	111960842	GTTT	AAAC	0.025868491338083048	0.06083769607357211	0.6710259394209794	4.0	0.42520497993217593	0.09713801078968567	1.6652915232283239	9.0	1.0	False	False										C11orf57	+
chr11	ENSG00000150776.13	111988556	-0.017145618641363	0.024414997992339	True	False	111988567	AT	AT	-0.05750179821167596	0.0620341649298366	0.3548219005866557	15.0	0.9269375718479173	0.09713801078968567	1.6652915232283239	9.0	1.0	False	False										C11orf57	+
chr11	ENSG00000150776.13	111990843	-0.00886428481181039	0.0214619507402792	False	False	111990870	GT	AC	-0.07993913433705734	0.06291744210567747	0.2050686881264338	23.0	1.27054011831552	0.09713801078968567	1.6652915232283239	9.0	1.0	False	False										C11orf57	+
chr11	ENSG00000150776.13	112002990	-0.00234255249110105	0.0207730012392241	False	False	112003030	GT	AC	-0.06056399928368675	0.06275405288994249	0.3354158086656176	21.0	0.9651010013632644	0.09713801078968567	1.6652915232283239	9.0	1.0	False	False										C11orf57	+
chr11	ENSG00000150776.13	112005193	-0.00260433577595569	0.0183481504123231	False	False	112005220	GT	AC	-0.05626181899914882	0.06121681570674903	0.3588977508580368	8.0	0.9190582415894276	0.09713801078968567	1.6652915232283239	9.0	1.0	False	False										C11orf57	+
chr11	ENSG00000150776.13	112044171	-0.007348130153991	0.0262639863390986	False	False	112044181	T	A	-0.06130555957432264	0.06624748780426089	0.3557395624923926	47.0	0.925402028156298	0.09713801078968567	1.6652915232283239	9.0	1.0	False	False										C11orf57	+
chr11	ENSG00000150779.7	111898618	-0.0340184597070881	0.0324774283752062	False	False	111898677	AGAGGG	CCCTCT	-0.0759326180540699	0.06268795414529611	0.226918578728172	21.0	1.2112792495680387	0.10152741611727588	1.6444041613833948	9.0	1.0	False	False										TIMM8B	-
chr11	ENSG00000150779.7	111906821	-0.00607301944590416	0.029304783896532998	False	False	111906834	AT	AT	-0.04666820873240385	0.06394868839237725	0.4662272171134826	30.0	0.7297758547611862	0.10152741611727588	1.6444041613833948	9.0	1.0	False	False										TIMM8B	-
chr11	ENSG00000150779.7	111909574	0.133345241282899	0.0513468678114488	True	False	111909591	A	T	0.11043881525825726	0.06716038419979911	0.10152741611727588	55.0	1.6444041613833948	0.10152741611727588	1.6444041613833948	9.0	1.0	True	False	111897658.0	0.14736893621485264	0.3216747988830848	chr11:111897658						TIMM8B	-
chr11	ENSG00000150779.7	111960818	0.000753070890424459	0.0222881471979034	False	False	111960842	GTTT	AAAC	0.0547556464096079	0.06076676172316159	0.3683494185847108	4.0	0.9010788934098735	0.10152741611727588	1.6444041613833948	9.0	1.0	False	False										TIMM8B	-
chr11	ENSG00000150779.7	111988556	-0.038972135117696996	0.0323940334682839	False	False	111988567	AT	AT	-0.013756053540805134	0.0621310972627188	0.8249525837916251	15.0	0.22140367942703837	0.10152741611727588	1.6444041613833948	9.0	1.0	False	False										TIMM8B	-
chr11	ENSG00000150779.7	111990843	0.0074619930104499795	0.0216852841121915	False	False	111990870	GT	AC	0.0602236516605686	0.06300487275725608	0.3400641610205021	23.0	0.9558570476381579	0.10152741611727588	1.6444041613833948	9.0	1.0	False	False										TIMM8B	-
chr11	ENSG00000150779.7	112002990	0.00040824862362742097	0.024391637546401	False	False	112003030	GT	AC	-0.03435936855540723	0.06283233960601428	0.5849691970810493	21.0	0.5468421002759918	0.10152741611727588	1.6444041613833948	9.0	1.0	False	False										TIMM8B	-
chr11	ENSG00000150779.7	112005193	-0.00662373292463501	0.0206224553758986	False	False	112005220	GT	AC	0.03592460277563032	0.06127435599571417	0.5581771601300335	8.0	0.5862909889765803	0.10152741611727588	1.6444041613833948	9.0	1.0	False	False										TIMM8B	-
chr11	ENSG00000150779.7	112044171	-0.00549260737816238	0.0270397926745119	False	False	112044181	T	A	-0.0726139939388748	0.06619711613440656	0.27383169241477634	47.0	1.0969359117010389	0.10152741611727588	1.6444041613833948	9.0	1.0	False	False										TIMM8B	-
chr11	ENSG00000204370.4	111898618	-0.00682316956008546	0.0216947016275569	False	False	111898677	AGAGGG	CCCTCT	0.015838606470440275	0.06286157508930082	0.8012764878910709	21.0	0.25196006380591063	0.1487066094802528	1.4484290683830463	13.0	1.0	False	False										SDHD	+
chr11	ENSG00000204370.4	111906821	0.0047886218067566	0.0228768743030468	False	False	111906834	AT	AT	0.086355151941972	0.06377929374320064	0.17699914568154548	30.0	1.3539684570617894	0.1487066094802528	1.4484290683830463	13.0	1.0	False	False										SDHD	+
chr11	ENSG00000204370.4	111909574	0.00691704563904071	0.0213625916578164	False	False	111909591	A	T	0.02965997444032688	0.06754400851574728	0.6610070032347066	55.0	0.4391207316843199	0.1487066094802528	1.4484290683830463	13.0	1.0	False	False										SDHD	+
chr11	ENSG00000204370.4	111960818	0.00618643058850639	0.0198567271799134	False	False	111960842	GTTT	AAAC	0.01943333777977164	0.060846569195797874	0.7496833439148533	4.0	0.3193826379468857	0.1487066094802528	1.4484290683830463	13.0	1.0	False	False										SDHD	+
chr11	ENSG00000204370.4	111988556	-0.0273331143005402	0.030880716473253998	False	False	111988567	AT	AT	-0.08963869055903839	0.06188683485833831	0.1487066094802528	15.0	1.4484290683830463	0.1487066094802528	1.4484290683830463	13.0	1.0	True	False	111993125.0	0.06607213613106676	0.2256242168960191	chr11:111993125						SDHD	+
chr11	ENSG00000204370.4	111990843	0.0059968432586013296	0.0189193789754588	False	False	111990870	GT	AC	0.05133329820291481	0.06303622219603146	0.4162186655848691	23.0	0.8143460444580161	0.1487066094802528	1.4484290683830463	13.0	1.0	False	False										SDHD	+
chr11	ENSG00000204370.4	112002990	-0.00823667294499106	0.0221643859788548	False	False	112003030	GT	AC	0.027768719098919044	0.06284521729547474	0.658968748321872	21.0	0.4418589081864559	0.1487066094802528	1.4484290683830463	13.0	1.0	False	False										SDHD	+
chr11	ENSG00000204370.4	112005193	-0.0458756106332922	0.0324293218404624	True	False	112005220	GT	AC	-0.036553002149679895	0.06127295880998595	0.5513084818105289	8.0	0.5965600953437665	0.1487066094802528	1.4484290683830463	13.0	1.0	False	False										SDHD	+
chr11	ENSG00000204370.4	112044171	0.000126562346423714	0.022718622564938	False	False	112044181	T	A	0.020047166839000742	0.06635899266819194	0.7628511158321212	47.0	0.3021017353177818	0.1487066094802528	1.4484290683830463	13.0	1.0	False	False										SDHD	+
chr11	ENSG00000204370.4	112067526	0.00195719576767701	0.0156343568764284	False	False	112067597	CCT	AGG	0.03821226659907066	0.0612691529876549	0.5333730490876243	8.0	0.6236787149117279	0.1487066094802528	1.4484290683830463	13.0	1.0	False	False										SDHD	+
chr11	ENSG00000204370.4	112067617	-0.0250013428299481	0.0314395148022543	False	False	112067688	CCCTT	AAGGG	-0.02270713075768695	0.06521598766954192	0.7280140782837232	39.0	0.3481834986958566	0.1487066094802528	1.4484290683830463	13.0	1.0	False	False										SDHD	+
chr11	ENSG00000204370.4	112081475	-0.00907647217881987	0.0226626916428081	False	False	112081506	AC	GT	-0.0264863100407756	0.0616410088725882	0.6677755209008702	11.0	0.4296865110615359	0.1487066094802528	1.4484290683830463	13.0	1.0	False	False										SDHD	+
chr11	ENSG00000204370.4	112082043	0.0029181083964589603	0.0248656915479149	False	False	112082075	AC	GT	-0.008610349452300556	0.06428005171980222	0.8935529918528295	32.0	0.13395056820789764	0.1487066094802528	1.4484290683830463	13.0	1.0	False	False										SDHD	+
chr11	ENSG00000150782.7	111960818	-0.0217864869298971	0.0271848137027662	False	False	111960842	GTTT	AAAC	-0.07682237920684358	0.06067821385994586	0.20658216930380915	4.0	1.2660619738109102	0.04125210461329156	2.050943132931707	12.0	0.8193554921945391	False	False										IL18	-
chr11	ENSG00000150782.7	111988556	-0.0024796661082012897	0.0152887877022604	False	False	111988567	AT	AT	-0.035526720571511294	0.062097751192671975	0.567743940021473	15.0	0.5721096157134871	0.04125210461329156	2.050943132931707	12.0	0.8193554921945391	False	False										IL18	-
chr11	ENSG00000150782.7	111990843	0.0809958754776217	0.0565342483032577	False	False	111990870	GT	AC	0.09394863066620908	0.06284026593746565	0.13616050429969545	23.0	1.495038718641012	0.04125210461329156	2.050943132931707	12.0	0.8193554921945391	False	False										IL18	-
chr11	ENSG00000150782.7	112002990	-0.07051570032846001	0.0573017696479312	False	False	112003030	GT	AC	-0.07661824165385002	0.0626846567028333	0.22273901387940634	21.0	1.2222806294859543	0.04125210461329156	2.050943132931707	12.0	0.8193554921945391	False	False										IL18	-
chr11	ENSG00000150782.7	112005193	0.0136144747606547	0.0552724051825271	False	False	112005220	GT	AC	0.046771793031535815	0.06124683203029086	0.4457463225083106	8.0	0.763660608738161	0.04125210461329156	2.050943132931707	12.0	0.8193554921945391	False	False										IL18	-
chr11	ENSG00000150782.7	112044171	0.0494734220800546	0.046962097462423	False	False	112044181	T	A	0.04751923931891127	0.06629735185489398	0.4742594714736184	47.0	0.7167592368231743	0.04125210461329156	2.050943132931707	12.0	0.8193554921945391	False	False										IL18	-
chr11	ENSG00000150782.7	112067617	-0.0206318961937684	0.0402770684442038	False	False	112067688	CCCTT	AAGGG	-0.007949495797876037	0.06523074609599892	0.9031082484605876	39.0	0.12186731370781664	0.04125210461329156	2.050943132931707	12.0	0.8193554921945391	False	False										IL18	-
chr11	ENSG00000150782.7	112081475	0.000259990377926506	0.0274933793122055	False	False	112081506	AC	GT	-0.02280939736114925	0.06164659894257251	0.7116783859700864	11.0	0.3700025265367448	0.04125210461329156	2.050943132931707	12.0	0.8193554921945391	False	False										IL18	-
chr11	ENSG00000150782.7	112082043	-0.0242177397158248	0.0522489286923241	False	False	112082075	AC	GT	-0.0450628954713074	0.06421713345470527	0.4835237430868632	32.0	0.7017269854172475	0.04125210461329156	2.050943132931707	12.0	0.8193554921945391	False	False										IL18	-
chr11	ENSG00000150782.7	112100107	0.0150776829256973	0.0405087681927647	False	False	112100136	T	A	0.05334070309150366	0.06584417604544117	0.4187171371449976	44.0	0.8101051041278357	0.04125210461329156	2.050943132931707	12.0	0.8193554921945391	False	False										IL18	-
chr11	ENSG00000150782.7	112124914	-0.0463280990270645	0.04672401666373599	False	False	112124942	GT	AC	-0.0671331914658721	0.06374352738981698	0.2932976262297231	29.0	1.0531766002738754	0.04125210461329156	2.050943132931707	12.0	0.8193554921945391	False	False										IL18	-
chr11	ENSG00000150783.5	111960818	-0.0068450348272729705	0.0186754484436094	False	False	111960842	GTTT	AAAC	-0.05322690693852335	0.060771792201028775	0.3818907039331349	4.0	0.8758488932242201	0.0017909997410363394	3.1602488588457835	12.0	0.08756791604089811	False	False										TEX12	+
chr11	ENSG00000150783.5	111988556	-0.009212162481895709	0.0221467779547603	False	False	111988567	AT	AT	-0.10214878390842357	0.06181194627654363	0.09962938035750213	15.0	1.6525734920465842	0.0017909997410363394	3.1602488588457835	12.0	0.08756791604089811	False	False										TEX12	+
chr11	ENSG00000150783.5	111990843	0.0339272932077973	0.032483770099646	False	False	111990870	GT	AC	0.045785453185705774	0.0630532467159355	0.4684298199653447	23.0	0.7261395022523778	0.0017909997410363394	3.1602488588457835	12.0	0.08756791604089811	False	False										TEX12	+
chr11	ENSG00000150783.5	112002990	-0.00383759952375198	0.0190336642411485	False	False	112003030	GT	AC	0.005380924188692588	0.06286855116756389	0.931859979495578	21.0	0.08559007784911063	0.0017909997410363394	3.1602488588457835	12.0	0.08756791604089811	False	False										TEX12	+
chr11	ENSG00000150783.5	112005193	0.004689908374965929	0.020722337604653997	False	False	112005220	GT	AC	-0.017329295256374944	0.061304726832865926	0.7776460497617341	8.0	0.28267469984197985	0.0017909997410363394	3.1602488588457835	12.0	0.08756791604089811	False	False										TEX12	+
chr11	ENSG00000150783.5	112067526	0.0562753210149779	0.0331832733026991	True	False	112067597	CCT	AGG	0.11029343849026876	0.06093986180851226	0.0714439615507975	8.0	1.8098734591298768	0.0017909997410363394	3.1602488588457835	12.0	0.08756791604089811	False	False										TEX12	+
chr11	ENSG00000150783.5	112067617	-0.0180636953254424	0.0346480225873569	False	False	112067688	CCCTT	AAGGG	-0.15018886849187116	0.06449289269042971	0.02072049973759511	39.0	2.328766197738842	0.0017909997410363394	3.1602488588457835	12.0	0.08756791604089811	False	False										TEX12	+
chr11	ENSG00000150783.5	112081475	0.0203421974937791	0.030265903905378	False	False	112081506	AC	GT	0.09791977764256672	0.0613663101348628	0.11176558390520612	11.0	1.5956601827186858	0.0017909997410363394	3.1602488588457835	12.0	0.08756791604089811	False	False										TEX12	+
chr11	ENSG00000150783.5	112082043	-0.0476461392753768	0.0478047341282021	False	False	112082075	AC	GT	-0.03051979841538406	0.06425248948145751	0.6352168586755838	32.0	0.47499791310330014	0.0017909997410363394	3.1602488588457835	12.0	0.08756791604089811	False	False										TEX12	+
chr11	ENSG00000150783.5	112100107	-0.0111917747956264	0.0298023965412044	False	False	112100136	T	A	-0.1224398337627892	0.06544192536992123	0.06261913472398631	44.0	1.8709693070715439	0.0017909997410363394	3.1602488588457835	12.0	0.08756791604089811	False	False										TEX12	+
chr11	ENSG00000150783.5	112124914	-0.0507456162060367	0.0346317113635146	False	False	112124942	GT	AC	-0.12695459780515597	0.06337071138638778	0.04623963080130583	29.0	2.003363936236736	0.0017909997410363394	3.1602488588457835	12.0	0.08756791604089811	False	False										TEX12	+
chr11	ENSG00000197580.7	111960818	-0.008568155217064829	0.0201502324744245	False	False	111960842	GTTT	AAAC	0.019735191069366102	0.06084620935980513	0.7459276467259915	4.0	0.32434544858275305	2.941768242753615e-06	4.786121846023264	13.0	0.0003936748293706679	False	False										BCO2	+
chr11	ENSG00000197580.7	111988556	0.0547098128070458	0.0314600580897258	False	False	111988567	AT	AT	0.09120013570418514	0.06187802596625746	0.14173109245784085	15.0	1.4738695082793567	2.941768242753615e-06	4.786121846023264	13.0	0.0003936748293706679	False	False										BCO2	+
chr11	ENSG00000197580.7	111990843	-0.18116655912552201	0.0470688085999988	False	False	111990870	GT	AC	-0.2333609193646895	0.06137672454594745	0.0001801833957594776	23.0	3.8021077385775506	2.941768242753615e-06	4.786121846023264	13.0	0.0003936748293706679	False	False										BCO2	+
chr11	ENSG00000197580.7	112002990	0.18608361190488	0.0452314292711874	False	False	112003030	GT	AC	0.2037054415868923	0.061551228481168965	0.0010705385771385052	21.0	3.3095268220229612	2.941768242753615e-06	4.786121846023264	13.0	0.0003936748293706679	False	False										BCO2	+
chr11	ENSG00000197580.7	112005193	0.00111740883059002	0.0325770543647159	False	False	112005220	GT	AC	-0.0018365980178351657	0.06131383053963066	0.9761261551040474	8.0	0.029954057700702072	2.941768242753615e-06	4.786121846023264	13.0	0.0003936748293706679	False	False										BCO2	+
chr11	ENSG00000197580.7	112044171	0.0035788205419919296	0.0413871721881672	False	False	112044181	T	A	-0.033678145413051044	0.06633468015181647	0.6121563827846757	47.0	0.5077004266241091	2.941768242753615e-06	4.786121846023264	13.0	0.0003936748293706679	False	False										BCO2	+
chr11	ENSG00000197580.7	112067526	-0.20238714974397398	0.0503571166223408	False	False	112067597	CCT	AGG	-0.2324680657250163	0.05963417922968967	0.00012272154861640486	8.0	3.8982353530788427	2.941768242753615e-06	4.786121846023264	13.0	0.0003936748293706679	False	False										BCO2	+
chr11	ENSG00000197580.7	112067617	-0.0738656880120488	0.0442627603771578	False	False	112067688	CCCTT	AAGGG	-0.08602138069821301	0.06499100828356126	0.1869257672364736	39.0	1.3235889543811115	2.941768242753615e-06	4.786121846023264	13.0	0.0003936748293706679	False	False										BCO2	+
chr11	ENSG00000197580.7	112081475	0.0266499853349703	0.0357298115633511	False	False	112081506	AC	GT	0.052074043209769855	0.061578979365609875	0.3985187243097808	11.0	0.8456464161348498	2.941768242753615e-06	4.786121846023264	13.0	0.0003936748293706679	False	False										BCO2	+
chr11	ENSG00000197580.7	112082043	0.141039264713945	0.0538516021532277	False	False	112082075	AC	GT	0.14996586818757418	0.06355547581205964	0.01908930141454428	32.0	2.359605781743171	2.941768242753615e-06	4.786121846023264	13.0	0.0003936748293706679	False	False										BCO2	+
chr11	ENSG00000197580.7	112100107	-0.0363738523395989	0.0356993137441107	False	False	112100136	T	A	-0.05693088268308396	0.06583110387482445	0.3880484362820943	44.0	0.8648021882078121	2.941768242753615e-06	4.786121846023264	13.0	0.0003936748293706679	False	False										BCO2	+
chr11	ENSG00000197580.7	112183534	-0.115060133948407	0.0429227176320056	False	False	112183566	AC	GT	-0.18755662851661387	0.06407517231195166	0.0037567945177290705	39.0	2.927134204235761	2.941768242753615e-06	4.786121846023264	13.0	0.0003936748293706679	False	False										BCO2	+
chr11	ENSG00000150787.3	112005193	0.0055573825782144	0.0269095807459047	False	False	112005220	GT	AC	0.040836204299435866	0.061262789194737474	0.5056217879025882	8.0	0.6665743567376415	0.012368686923684584	2.5195078839023424	12.0	0.36116256019114557	False	False										PTS	+
chr11	ENSG00000150787.3	112044171	0.00439676846023959	0.0254396728276345	False	False	112044181	T	A	-0.017460800496073358	0.06636221260534363	0.7927016851587481	47.0	0.26311359749128344	0.012368686923684584	2.5195078839023424	12.0	0.36116256019114557	False	False										PTS	+
chr11	ENSG00000150787.3	112067526	-0.0186075402247732	0.0252064128585361	False	False	112067597	CCT	AGG	-0.08364841307545294	0.061099048852162476	0.1721346576700293	8.0	1.369062442818901	0.012368686923684584	2.5195078839023424	12.0	0.36116256019114557	False	False										PTS	+
chr11	ENSG00000150787.3	112067617	-0.007355025595505009	0.0246101412230231	False	False	112067688	CCCTT	AAGGG	0.034539983095831665	0.06519388398307692	0.5967479833912039	39.0	0.5298040396672421	0.012368686923684584	2.5195078839023424	12.0	0.36116256019114557	False	False										PTS	+
chr11	ENSG00000150787.3	112081475	-0.0012327455986988	0.0149589435879189	False	False	112081506	AC	GT	-0.02595482897452048	0.06164186848247731	0.6740562927187548	11.0	0.4210584398800072	0.012368686923684584	2.5195078839023424	12.0	0.36116256019114557	False	False										PTS	+
chr11	ENSG00000150787.3	112082043	0.0128108849510185	0.0268434175631196	False	False	112082075	AC	GT	0.03291591380735764	0.06424760157655518	0.6088879863185355	32.0	0.5123290675393726	0.012368686923684584	2.5195078839023424	12.0	0.36116256019114557	False	False										PTS	+
chr11	ENSG00000150787.3	112100107	-0.004597018739089321	0.0221333528396317	False	False	112100136	T	A	0.05116744829727698	0.06585167431217126	0.4379509289616148	44.0	0.7770105898100116	0.012368686923684584	2.5195078839023424	12.0	0.36116256019114557	False	False										PTS	+
chr11	ENSG00000150787.3	112124914	0.0354140022263189	0.0525238488098324	False	False	112124942	GT	AC	0.1513157607161102	0.0631520206847489	0.017323466928042385	29.0	2.3960557251440835	0.012368686923684584	2.5195078839023424	12.0	0.36116256019114557	False	False										PTS	+
chr11	ENSG00000150787.3	112183534	0.000269146416169682	0.0209860883293037	False	False	112183566	AC	GT	-0.0358152840101742	0.06519095569143657	0.5832592549730355	39.0	0.5493903813850495	0.012368686923684584	2.5195078839023424	12.0	0.36116256019114557	False	False										PTS	+
chr11	ENSG00000150787.3	112205931	-0.000134879049082183	0.0150261004321928	False	False	112205973	GT	AC	0.0064089064771788145	0.06495564620829032	0.9214869534595386	37.0	0.09866588743690834	0.012368686923684584	2.5195078839023424	12.0	0.36116256019114557	False	False										PTS	+
chr11	ENSG00000150787.3	112208014	-0.000900723346806951	0.0147887522188131	False	False	112208039	AAAC	GTTT	-0.01975290075112389	0.061072804085984665	0.746620310790016	6.0	0.32343202587052816	0.012368686923684584	2.5195078839023424	12.0	0.36116256019114557	False	False										PTS	+
chr11	ENSG00000188771.3	112044171	0.004869894983482921	0.0436156283139916	False	False	112044181	T	A										False	False										C11orf34	-
chr11	ENSG00000188771.3	112067526	-0.018840032111361	0.0380391627435929	True	False	112067597	CCT	AGG										False	False										C11orf34	-
chr11	ENSG00000188771.3	112067617	0.003941871829062271	0.0350555306875303	False	False	112067688	CCCTT	AAGGG										False	False										C11orf34	-
chr11	ENSG00000188771.3	112081475	0.00959563482010006	0.0384351393667763	False	False	112081506	AC	GT										False	False										C11orf34	-
chr11	ENSG00000188771.3	112082043	0.000404844371338534	0.0281326429518033	False	False	112082075	AC	GT										False	False										C11orf34	-
chr11	ENSG00000188771.3	112100107	0.00169044976526305	0.0302311452284824	False	False	112100136	T	A										False	False										C11orf34	-
chr11	ENSG00000188771.3	112124914	-0.00663070432028012	0.0399880198405474	False	False	112124942	GT	AC										False	False										C11orf34	-
chr11	ENSG00000188771.3	112183534	-0.00935705124039752	0.0276993853249257	False	False	112183566	AC	GT										False	False										C11orf34	-
chr11	ENSG00000188771.3	112205931	0.005875505689707229	0.0244201457195194	False	False	112205973	GT	AC										False	False										C11orf34	-
chr11	ENSG00000188771.3	112208014	0.00302093819627993	0.0217842426223908	False	False	112208039	AAAC	GTTT										False	False										C11orf34	-
chr11	ENSG00000151715.3	129646842	0.0199436591093345	0.0275978674538978	False	False	129646852	A	T	0.024307304704183956	0.06635272038077718	0.7144565341712733	47.0	0.3663347118956398	0.0022482531005094926	3.0904555711099757	15.0	0.12418921888528624	False	False										TMEM45B	+
chr11	ENSG00000151715.3	129655460	0.0386741386794064	0.0480970754116479	False	False	129655471	A	T	0.13001237787453848	0.06467913543019475	0.045562160192933764	39.0	2.0101131069516986	0.0022482531005094926	3.0904555711099757	15.0	0.12418921888528624	False	False										TMEM45B	+
chr11	ENSG00000151715.3	129667111	0.08311112962266401	0.0550570158503757	False	False	129667121	A	T	0.09684144243163316	0.06102574752517674	0.11372444670485103	8.0	1.58689481667849	0.0022482531005094926	3.0904555711099757	15.0	0.12418921888528624	False	False										TMEM45B	+
chr11	ENSG00000151715.3	129715155	-0.0106273464854512	0.0385005541025289	False	False	129715193	GT	AC	0.039233921013543394	0.06282105521265344	0.5328393611829587	21.0	0.6245345749245054	0.0022482531005094926	3.0904555711099757	15.0	0.12418921888528624	False	False										TMEM45B	+
chr11	ENSG00000151715.3	129717303	0.0162323461353184	0.0272945469555023	False	False	129717321	T	A	0.05125883294474348	0.061817074481820736	0.4077478938036237	13.0	0.8292018568400186	0.0022482531005094926	3.0904555711099757	15.0	0.12418921888528624	False	False										TMEM45B	+
chr11	ENSG00000151715.3	129718402	0.0125256635544951	0.0345202332750497	False	False	129718426	AGAGGG	CCCTCT	-0.00012393246125402477	0.06074567345657461	0.9983736693650392	3.0	0.0020401858140995117	0.0022482531005094926	3.0904555711099757	15.0	0.12418921888528624	False	False										TMEM45B	+
chr11	ENSG00000151715.3	129733506	-0.00566891393732895	0.0306012885811797	False	False	129733544	AAAC	GTTT	-0.022123125670924573	0.061298927590324626	0.7184564789496849	8.0	0.360905590694485	0.0022482531005094926	3.0904555711099757	15.0	0.12418921888528624	False	False										TMEM45B	+
chr11	ENSG00000151715.3	129758119	0.0715704721164705	0.0451321744584329	False	False	129758132	AC	GT	0.11608271205144872	0.06033500584032413	0.055405630277759715	3.0	1.923969517110187	0.0022482531005094926	3.0904555711099757	15.0	0.12418921888528624	False	False										TMEM45B	+
chr11	ENSG00000151715.3	129759847	0.0827302738350887	0.0542821264414407	False	False	129759878	GT	AC	0.12801433272086846	0.06582624072116153	0.05304254882536875	47.0	1.9447310269947555	0.0022482531005094926	3.0904555711099757	15.0	0.12418921888528624	False	False										TMEM45B	+
chr11	ENSG00000151715.3	129770240	0.0111264120706855	0.0248900130037595	False	False	129770270	AAG	CTT	0.09086489122649427	0.061175391881524585	0.13864829362279155	9.0	1.4853176813720768	0.0022482531005094926	3.0904555711099757	15.0	0.12418921888528624	False	False										TMEM45B	+
chr11	ENSG00000151715.3	129771349	-0.0146028084457217	0.0390466772214777	False	False	129771364	CT	AG	0.04474667384521636	0.060684828987961424	0.4615403008937165	3.0	0.7373617853334175	0.0022482531005094926	3.0904555711099757	15.0	0.12418921888528624	False	False										TMEM45B	+
chr11	ENSG00000151715.3	129795594	0.011023044624285	0.0246248663998257	False	False	129795628	AAAC	GTTT	0.05123003627631144	0.06134884733530276	0.4044355120796408	9.0	0.8350611054892872	0.0022482531005094926	3.0904555711099757	15.0	0.12418921888528624	False	False										TMEM45B	+
chr11	ENSG00000151715.3	129806548	-0.0018843662004504199	0.0172090550466893	False	False	129806559	A	T	0.019364707141042745	0.06725466587515634	0.7736693484831119	53.0	0.28793105859731893	0.0022482531005094926	3.0904555711099757	15.0	0.12418921888528624	False	False										TMEM45B	+
chr11	ENSG00000151715.3	129821817	-0.0144910375405376	0.0275302976470052	False	False	129821842	A	T	-0.05875151155630901	0.06840051409252243	0.3913426450088277	61.0	0.8589337717087677	0.0022482531005094926	3.0904555711099757	15.0	0.12418921888528624	False	False										TMEM45B	+
chr11	ENSG00000152402.6	106447087	-0.00522906944437059	0.0330968344088015	False	False	106447101	T	A	-0.0585338766598449	0.060753716096773075	0.3361779862642719	4.0	0.9634616681983329	0.02721586603580069	2.22057923142895	26.0	1.0	False	False										GUCY1A2	-
chr11	ENSG00000152402.6	106459167	-0.0014056831023020599	0.0192914898788093	False	False	106459218	AC	GT	4.03365516868804e-06	0.06726727939908402	0.9999522092677696	53.0	5.996459504118084e-05	0.02721586603580069	2.22057923142895	26.0	1.0	False	False										GUCY1A2	-
chr11	ENSG00000152402.6	106476377	0.00417157066865711	0.017317804360879	False	False	106476422	AC	GT	-0.012378747023633688	0.06336756948105424	0.8452795969001741	25.0	0.19534830079501014	0.02721586603580069	2.22057923142895	26.0	1.0	False	False										GUCY1A2	-
chr11	ENSG00000152402.6	106531106	-0.00603640935447197	0.018430415588455002	False	False	106531137	AC	GT	-0.0144384752566962	0.06388099683682444	0.8213731825454523	29.0	0.2260214456824676	0.02721586603580069	2.22057923142895	26.0	1.0	False	False										GUCY1A2	-
chr11	ENSG00000152402.6	106569011	-0.0116659519339483	0.0345797404707507	False	False	106569022	T	A	-0.1324057113616361	0.06479648374702028	0.04213228437485906	40.0	2.043408896670645	0.02721586603580069	2.22057923142895	26.0	1.0	False	False										GUCY1A2	-
chr11	ENSG00000152402.6	106573429	0.00156533976574517	0.0183698069271611	False	False	106573439	T	A	-0.034511318154432175	0.06320787827222941	0.5855548170575404	24.0	0.5459970987444904	0.02721586603580069	2.22057923142895	26.0	1.0	False	False										GUCY1A2	-
chr11	ENSG00000152402.6	106593511	0.0133717031566772	0.0242079107634802	False	False	106593545	GT	AC	0.09500702392694677	0.06439202845114049	0.14140858496422726	35.0	1.475446980196258	0.02721586603580069	2.22057923142895	26.0	1.0	False	False										GUCY1A2	-
chr11	ENSG00000152402.6	106611375	0.00642058430837777	0.0286029921826072	False	False	106611415	ATGT	ACAT	0.08544991436425277	0.060861302808999575	0.16147344282594148	6.0	1.4040106014887554	0.02721586603580069	2.22057923142895	26.0	1.0	False	False										GUCY1A2	-
chr11	ENSG00000152402.6	106653484	-0.0254832406158831	0.0302426095039479	True	False	106653502	AC	GT	-0.1031967628982142	0.06019961995083228	0.08761911514922216	1.0	1.714242764032391	0.02721586603580069	2.22057923142895	26.0	1.0	False	False										GUCY1A2	-
chr11	ENSG00000152402.6	106658962	-0.0068013749701996895	0.0185345332579868	False	False	106658972	T	A	-0.07706254906283216	0.06136272445689224	0.21027964480074968	10.0	1.2558527957305605	0.02721586603580069	2.22057923142895	26.0	1.0	False	False										GUCY1A2	-
chr11	ENSG00000152402.6	106665224	-0.004559850476735679	0.0202697414503834	False	False	106665244	AC	GT	0.016876927154379526	0.06311045049334857	0.7893662529351836	23.0	0.26741889849381195	0.02721586603580069	2.22057923142895	26.0	1.0	False	False										GUCY1A2	-
chr11	ENSG00000152402.6	106726820	0.00944799057121814	0.0228889496881157	False	False	106726841	T	A	0.05084142330886412	0.06585277220654158	0.4408792454524699	44.0	0.7720468190679103	0.02721586603580069	2.22057923142895	26.0	1.0	False	False										GUCY1A2	-
chr11	ENSG00000152402.6	106733211	0.0014183331889133	0.0237866766945815	False	False	106733233	AAAC	GTTT	-0.07121231684150027	0.06092963907368474	0.2435376220417093	6.0	1.1687631491691632	0.02721586603580069	2.22057923142895	26.0	1.0	False	False										GUCY1A2	-
chr11	ENSG00000152402.6	106783851	-0.00227954059672816	0.0191775065421009	False	False	106783869	AT	AT	-0.028557036372265362	0.061873201685965475	0.6447947410469506	13.0	0.4615412746410838	0.02721586603580069	2.22057923142895	26.0	1.0	False	False										GUCY1A2	-
chr11	ENSG00000152402.6	106807444	-0.0104458687879541	0.0284098000557523	False	False	106807455	T	A	0.08503779769567793	0.06527487515133039	0.19394122475105496	41.0	1.3027646165317062	0.02721586603580069	2.22057923142895	26.0	1.0	False	False										GUCY1A2	-
chr11	ENSG00000152402.6	106816103	0.0104751664067063	0.0311811139508028	False	False	106816138	A	T	-0.03622009020491365	0.06150536146454753	0.5564364437781206	10.0	0.5888932174765182	0.02721586603580069	2.22057923142895	26.0	1.0	False	False										GUCY1A2	-
chr11	ENSG00000152402.6	106823380	0.00109448731334539	0.0237372213338524	False	False	106823395	T	A	-0.06906105501499858	0.06186929680569834	0.2653494669791397	14.0	1.1162411499824556	0.02721586603580069	2.22057923142895	26.0	1.0	False	False										GUCY1A2	-
chr11	ENSG00000152402.6	106838427	0.0008116519720479241	0.0168159388854685	False	False	106838523	AGGG	CCCT	-0.0012743382973506546	0.06593799379990349	0.9845975482393096	44.0	0.019326312857163692	0.02721586603580069	2.22057923142895	26.0	1.0	False	False										GUCY1A2	-
chr11	ENSG00000152402.6	106841946	0.0157119411143998	0.0309412403951012	False	False	106841970	GT	AC	-0.04560641725773597	0.062434967876111476	0.4657753379650209	18.0	0.730462732810753	0.02721586603580069	2.22057923142895	26.0	1.0	False	False										GUCY1A2	-
chr11	ENSG00000152402.6	106861880	-0.00573570177360534	0.0230428812062903	False	False	106861898	T	A	-0.0772485338180789	0.06343834598240748	0.22450203162747026	27.0	1.2176946391304277	0.02721586603580069	2.22057923142895	26.0	1.0	False	False										GUCY1A2	-
chr11	ENSG00000152402.6	106864251	0.004772917647417979	0.022175259417930998	False	False	106864272	A	T	0.08799838468084707	0.06084775116625834	0.1492878890591031	6.0	1.4462060305302535	0.02721586603580069	2.22057923142895	26.0	1.0	False	False										GUCY1A2	-
chr11	ENSG00000152402.6	106873115	-0.0249777563616647	0.0332737562860201	False	False	106873140	GT	AC	-0.07249360555376719	0.06307914638464338	0.25155188032881864	24.0	1.1492483603331665	0.02721586603580069	2.22057923142895	26.0	1.0	False	False										GUCY1A2	-
chr11	ENSG00000152402.6	106948105	-0.0059520172115963	0.0324408926481767	False	False	106948143	GT	AC	-0.006444501556204525	0.06428109976327097	0.9202248885066696	32.0	0.10025499843558673	0.02721586603580069	2.22057923142895	26.0	1.0	False	False										GUCY1A2	-
chr11	ENSG00000152402.6	106965084	0.0009282491976913211	0.0166894854318024	False	False	106965124	AAAC	GTTT	-0.04565894450755922	0.06382102720431641	0.4750297698147459	29.0	0.7154216487520144	0.02721586603580069	2.22057923142895	26.0	1.0	False	False										GUCY1A2	-
chr11	ENSG00000152402.6	106986617	0.005364003309179271	0.0209729695073998	False	False	106986628	A	T	0.0635579552790699	0.0688670349753005	0.3571141681000793	64.0	0.9229082579475837	0.02721586603580069	2.22057923142895	26.0	1.0	False	False										GUCY1A2	-
chr11	ENSG00000170743.12	7160178	-0.0540223875714957	0.0380474499387849	True	False	7160205	AAC	GTT						0.04398550582566669	2.0239573324129085	25.0	1.0	False	False										SYT9	+
chr11	ENSG00000170743.12	7457213	-0.004885350496395729	0.0190707975202534	False	False	7457229	A	T	-0.028018088720976816	0.062112582635394466	0.6523053251313908	15.0	0.45108555355756347	0.04398550582566669	2.0239573324129085	25.0	1.0	False	False										SYT9	+
chr11	ENSG00000170743.12	7476740	-0.00851407452842679	0.0213933951214984	False	False	7476751	T	A	-0.07134297549247882	0.06634950966627579	0.2834049142460032	48.0	1.0752600260547385	0.04398550582566669	2.0239573324129085	25.0	1.0	False	False										SYT9	+
chr11	ENSG00000170743.12	7545334	-0.0018627457467141398	0.0227480037734013	False	False	7545389	GT	AC	0.007706594919306125	0.061778371681467575	0.900820423148168	12.0	0.12474584081046551	0.04398550582566669	2.0239573324129085	25.0	1.0	False	False										SYT9	+
chr11	ENSG00000170743.12	7576017	-0.0133300155641873	0.0271132600742798	False	False	7576048	ACTAG	AGTCT	-0.1021829970616065	0.060764981418856535	0.09380936029116273	6.0	1.6816099449986364	0.04398550582566669	2.0239573324129085	25.0	1.0	False	False										SYT9	+
chr11	ENSG00000170743.12	7582299	0.0205706308900811	0.0295923865509031	False	False	7582314	GTTT	AAAC	0.11219537778188718	0.06036213584324687	0.06415305913185948	3.0	1.8587045705812155	0.04398550582566669	2.0239573324129085	25.0	1.0	False	False										SYT9	+
chr11	ENSG00000170743.12	7587271	0.0048476232831252105	0.0178066468185288	False	False	7587289	AC	GT	0.016052190430771288	0.060626093901058026	0.7913843882851685	2.0	0.26477362135466803	0.04398550582566669	2.0239573324129085	25.0	1.0	False	False										SYT9	+
chr11	ENSG00000170743.12	7204196	0.000381250826104786	0.0167616887217196	False	False	7204212	AAT	ATT	-0.010826350050571979	0.0607421138229271	0.858671852296003	3.0	0.17823466075172337	0.04398550582566669	2.0239573324129085	25.0	1.0	False	False										SYT9	+
chr11	ENSG00000170743.12	7207103	0.0161906190788844	0.0303388633753789	False	False	7207119	GT	AC	0.0958843431387685	0.06057765731444915	0.11463004543157145	4.0	1.5828334635168848	0.04398550582566669	2.0239573324129085	25.0	1.0	False	False										SYT9	+
chr11	ENSG00000170743.12	7234648	0.00603461279639207	0.0198443322488754	False	False	7234673	T	A	0.04569729091561702	0.06148145068879835	0.4579794175531608	10.0	0.7432695618540905	0.04398550582566669	2.0239573324129085	25.0	1.0	False	False										SYT9	+
chr11	ENSG00000170743.12	7245841	0.011676676526812	0.0247199542265111	False	False	7245883	AG	CT	0.09408602989090313	0.06578872559000569	0.1540444146462793	45.0	1.4301239163264203	0.04398550582566669	2.0239573324129085	25.0	1.0	False	False										SYT9	+
chr11	ENSG00000170743.12	7262439	-0.0106188187761734	0.023620791087345	False	False	7262476	AC	GT	-0.049923334382673656	0.06515146544567996	0.4442872296773652	39.0	0.7662657169898541	0.04398550582566669	2.0239573324129085	25.0	1.0	False	False										SYT9	+
chr11	ENSG00000170743.12	7265175	0.00426764503891089	0.022543821618623	False	False	7265187	T	A	0.09710524178890456	0.06548422935674206	0.1394693432495159	43.0	1.482879813090553	0.04398550582566669	2.0239573324129085	25.0	1.0	False	False										SYT9	+
chr11	ENSG00000170743.12	7292058	-0.0190430178642912	0.0340906151408362	False	False	7292104	AC	GT	-0.1113973602702025	0.06496516581803075	0.08771969483144045	40.0	1.7147244814587195	0.04398550582566669	2.0239573324129085	25.0	1.0	False	False										SYT9	+
chr11	ENSG00000170743.12	7298284	-0.00276576849825637	0.0166382682035026	False	False	7298319	AAAC	GTTT	0.025775935409258148	0.06061376036361955	0.6709914696952889	2.0	0.4252489080801015	0.04398550582566669	2.0239573324129085	25.0	1.0	False	False										SYT9	+
chr11	ENSG00000170743.12	7304141	0.00618255333398059	0.0210622737148271	False	False	7304220	AC	GT	0.05578754323669407	0.07007693695997759	0.42690973492747375	71.0	0.7960899214038922	0.04398550582566669	2.0239573324129085	25.0	1.0	False	False										SYT9	+
chr11	ENSG00000170743.12	7366161	-0.0170661558262456	0.025956597491837	False	False	7366194	AC	GT	-0.07028947273974671	0.06425633927497437	0.2750946359871849	33.0	1.0938916460670838	0.04398550582566669	2.0239573324129085	25.0	1.0	False	False										SYT9	+
chr11	ENSG00000170743.12	7368468	0.000606147375113512	0.0161672161398382	False	False	7368479	T	A	-0.03573999241639552	0.06561127205977671	0.5864670120319175	42.0	0.5447233576546687	0.04398550582566669	2.0239573324129085	25.0	1.0	False	False										SYT9	+
chr11	ENSG00000170743.12	7370614	0.00366122766318189	0.0183303621513394	False	False	7370639	AC	GT	-0.011019218607206444	0.06414613514145295	0.8637510639667627	31.0	0.1717830479249798	0.04398550582566669	2.0239573324129085	25.0	1.0	False	False										SYT9	+
chr11	ENSG00000170743.12	7389579	-0.0104412068044484	0.0335589325602291	False	False	7389595	GTT	AAC	0.03562634752427285	0.06059541465380421	0.5570617117224186	2.0	0.587938010290292	0.04398550582566669	2.0239573324129085	25.0	1.0	False	False										SYT9	+
chr11	ENSG00000170743.12	7405294	-0.00481200364794821	0.0353819459880813	False	False	7405324	AC	GT	-0.00816032186353127	0.06362635772505458	0.8980524913011381	27.0	0.12825379536565748	0.04398550582566669	2.0239573324129085	25.0	1.0	False	False										SYT9	+
chr11	ENSG00000170743.12	7406572	-0.00162145951932338	0.0186145536936029	False	False	7406610	GT	AC	0.054277188527520163	0.06458927158104888	0.40155558261269375	35.0	0.8403437165166238	0.04398550582566669	2.0239573324129085	25.0	1.0	False	False										SYT9	+
chr11	ENSG00000170743.12	7407683	0.000123678827077204	0.0159617073098293	False	False	7407693	A	T	-0.0060879565190672036	0.06311827059426164	0.9232376421639512	23.0	0.09645315788517003	0.04398550582566669	2.0239573324129085	25.0	1.0	False	False										SYT9	+
chr11	ENSG00000170743.12	7413814	0.0030641587874816398	0.0315795545640761	False	False	7413828	T	A	0.035468789520465165	0.06093271214060825	0.5609884287745506	5.0	0.582097666006027	0.04398550582566669	2.0239573324129085	25.0	1.0	False	False										SYT9	+
chr11	ENSG00000170743.12	7424796	0.00521382078674769	0.0167043719371187	False	False	7424812	AG	CT	0.029468523323795667	0.06163586205287015	0.6329713701623516	11.0	0.47810677651458966	0.04398550582566669	2.0239573324129085	25.0	1.0	False	False										SYT9	+
chr11	ENSG00000165325.9	92988768	0.00461778554497086	0.0195389336416079	False	False	92988782	AATT	AATT	0.03769177480735812	0.06070250881189807	0.5351700988920634	3.0	0.6209261453123054	0.21544091644159946	1.2416891883291494	14.0	1.0	False	False										CCDC67	+
chr11	ENSG00000165325.9	93007703	-0.0139042032398913	0.0290908879029073	False	False	93007736	AC	GT	0.02693678029214925	0.06634824723615945	0.6851317763509608	47.0	0.4059908349390252	0.21544091644159946	1.2416891883291494	14.0	1.0	False	False										CCDC67	+
chr11	ENSG00000165325.9	93015165	0.00443159340582582	0.039942938387235005	False	False	93015208	AC	GT	-0.035879172614611154	0.06233812297277199	0.5654179312035841	17.0	0.5755574743609531	0.21544091644159946	1.2416891883291494	14.0	1.0	False	False										CCDC67	+
chr11	ENSG00000165325.9	93026295	-0.0172438197288415	0.0269233537540352	False	False	93026305	T	A	-0.05864666997799165	0.0637776932438939	0.3587133073068525	29.0	0.9195483090572032	0.21544091644159946	1.2416891883291494	14.0	1.0	False	False										CCDC67	+
chr11	ENSG00000165325.9	93032562	-0.0145906876563667	0.0278694103719082	False	False	93032586	GT	AC	-0.08032005800640256	0.06659943855276841	0.2290832100958545	50.0	1.2060170438638602	0.21544091644159946	1.2416891883291494	14.0	1.0	False	False										CCDC67	+
chr11	ENSG00000165325.9	93043212	-0.0113492562043693	0.0260332258425529	False	False	93043274	T	A	-0.015062892944617712	0.06536462846938518	0.8179480353988999	40.0	0.2304440994669268	0.21544091644159946	1.2416891883291494	14.0	1.0	False	False										CCDC67	+
chr11	ENSG00000165325.9	93082752	0.0065037801127286795	0.0199280964399112	False	False	93082763	A	T	0.0023535412354332	0.06349988763146178	0.9704640260572784	26.0	0.03706370709020137	0.21544091644159946	1.2416891883291494	14.0	1.0	False	False										CCDC67	+
chr11	ENSG00000165325.9	93126478	-0.0324785374898479	0.0376204998656348	True	False	93126504	T	A	0.014552680944550938	0.061307441056222	0.8125507896998481	8.0	0.23737218017638997	0.21544091644159946	1.2416891883291494	14.0	1.0	False	False										CCDC67	+
chr11	ENSG00000165325.9	93170910	-0.0254676910628311	0.0536835934586625	False	False	93170924	C	G	0.007831351774474584	0.06454774298692229	0.9035339490309124	34.0	0.12132650054179675	0.21544091644159946	1.2416891883291494	14.0	1.0	False	False										CCDC67	+
chr11	ENSG00000165325.9	93171753	0.0297284467742666	0.0514757448602006	False	False	93171813	AT	AT	-0.0025756402059657	0.06213677049383561	0.966968176830996	15.0	0.04145114375104546	0.21544091644159946	1.2416891883291494	14.0	1.0	False	False										CCDC67	+
chr11	ENSG00000165325.9	93182179	0.0214902093816403	0.0552307096930931	False	False	93182195	GT	AC	0.07577168729108873	0.061023070832282235	0.21544091644159946	7.0	1.2416891883291494	0.21544091644159946	1.2416891883291494	14.0	1.0	True	False	93207975.0	0.19750538540291745	0.3743805560523392	chr11:93207975						CCDC67	+
chr11	ENSG00000165325.9	93211880	-0.00449412600696226	0.0226423023773201	False	False	93211919	AC	GT	-0.03430963453728676	0.06478220943724511	0.5968725169093407	36.0	0.5296150723374555	0.21544091644159946	1.2416891883291494	14.0	1.0	False	False										CCDC67	+
chr11	ENSG00000165325.9	93214209	0.0100728726774693	0.0252945724427868	False	False	93214219	A	T	-0.013137942102234842	0.06593235645843598	0.8422323192439222	44.0	0.19926395487649606	0.21544091644159946	1.2416891883291494	14.0	1.0	False	False										CCDC67	+
chr11	ENSG00000165325.9	93239023	0.0138251503464103	0.0346722899761285	False	False	93239062	ATG	ATC	-0.016953176012361	0.0615369004172802	0.7831506301834096	10.0	0.27549609904629474	0.21544091644159946	1.2416891883291494	14.0	1.0	False	False										CCDC67	+
chr11	ENSG00000166002.2	93126478	1.3549237891264801e-05	0.0302563876635934	False	False	93126504	T	A	-0.004767729335016035	0.0613132370735701	0.938077268971836	8.0	0.0777601960453533	0.0011730953559659495	3.280732339830014	15.0	0.07493668854712898	False	False										SMCO4	-
chr11	ENSG00000166002.2	93170910	0.0337792931520554	0.0416690772619825	False	False	93170924	C	G	0.0932950893243598	0.06426818893991416	0.14790412463613992	34.0	1.4516526895068347	0.0011730953559659495	3.280732339830014	15.0	0.07493668854712898	False	False										SMCO4	-
chr11	ENSG00000166002.2	93171753	-0.0916705151946506	0.0450940282995479	False	False	93171813	AT	AT	-0.14700494807746697	0.0614619053702399	0.017479495874708775	15.0	2.3918059030536885	0.0011730953559659495	3.280732339830014	15.0	0.07493668854712898	False	False										SMCO4	-
chr11	ENSG00000166002.2	93211880	0.00633252945135655	0.024647281662386004	False	False	93211919	AC	GT	0.06628083173033561	0.06467783286780228	0.30650539332062904	36.0	1.024784362608589	0.0011730953559659495	3.280732339830014	15.0	0.07493668854712898	False	False										SMCO4	-
chr11	ENSG00000166002.2	93214209	-0.0157961622042713	0.0326219810959452	False	False	93214219	A	T	-0.060037979956679664	0.06581910126355628	0.3626361598859983	44.0	0.9121665109991771	0.0011730953559659495	3.280732339830014	15.0	0.07493668854712898	False	False										SMCO4	-
chr11	ENSG00000166002.2	93239023	-0.0510878278601478	0.0432337607364288	False	False	93239062	ATG	ATC	-0.08391730907540852	0.061328656521631573	0.17237488550917102	10.0	1.368321333532059	0.0011730953559659495	3.280732339830014	15.0	0.07493668854712898	False	False										SMCO4	-
chr11	ENSG00000166002.2	93282790	0.0073210308045865095	0.0198932851900417	False	False	93282803	T	A	0.026588994639068324	0.06754984715732193	0.6942443054547367	55.0	0.3936203523472557	0.0011730953559659495	3.280732339830014	15.0	0.07493668854712898	False	False										SMCO4	-
chr11	ENSG00000166002.2	93298470	-0.0317302972286445	0.10571972808894399	False	False	93298504	ATC	ATG						0.0011730953559659495	3.280732339830014	15.0	0.07493668854712898	False	False										SMCO4	-
chr11	ENSG00000166002.2	93310895	-0.0355027537221154	0.0446617724994577	False	False	93310905	A	T	-0.10329596580264952	0.060757959476390386	0.0902680549397	6.0	1.7001223657418705	0.0011730953559659495	3.280732339830014	15.0	0.07493668854712898	False	False										SMCO4	-
chr11	ENSG00000166002.2	93330116	0.0436193554606639	0.0400847758910971	False	False	93330159	AC	GT	0.08388132055486018	0.06500291070608852	0.19817167428544105	39.0	1.2904240693794564	0.0011730953559659495	3.280732339830014	15.0	0.07493668854712898	False	False										SMCO4	-
chr11	ENSG00000166002.2	93333146	0.0132376639683271	0.0411926547177255	False	False	93333177	GT	AC	0.06599287939710513	0.06467907003265745	0.308616176954833	36.0	1.0203127435781671	0.0011730953559659495	3.280732339830014	15.0	0.07493668854712898	False	False										SMCO4	-
chr11	ENSG00000166002.2	93346832	-0.0229501806683666	0.0388880176805392	False	False	93346850	AAAT	ATTT	-0.11007037586593736	0.061171780987887225	0.07310278015715045	10.0	1.7993652316209767	0.0011730953559659495	3.280732339830014	15.0	0.07493668854712898	False	False										SMCO4	-
chr11	ENSG00000166002.2	93352015	-0.0603527873414996	0.0526614102639089	False	False	93352065	GT	AC	-0.0994648309589936	0.06786123829061977	0.14418850160971666	59.0	1.4657090478224044	0.0011730953559659495	3.280732339830014	15.0	0.07493668854712898	False	False										SMCO4	-
chr11	ENSG00000166002.2	93359056	-0.0184719648104887	0.0342534558918184	False	False	93359087	GT	AC	-0.09179600321306534	0.06609209613031762	0.16622110600108594	47.0	1.3889104535596184	0.0011730953559659495	3.280732339830014	15.0	0.07493668854712898	False	False										SMCO4	-
chr11	ENSG00000166002.2	93371262	0.004063773761872121	0.0268041970581119	False	False	93371287	CT	AG	0.09154637425563138	0.064821111770697	0.15918110548707845	38.0	1.412292565722635	0.0011730953559659495	3.280732339830014	15.0	0.07493668854712898	False	False										SMCO4	-
chr11	ENSG00000165970.7	20542259	0.00614557671414899	0.0584684852438495	False	False	20542270	T	A										False	False										SLC6A5	+
chr11	ENSG00000165970.7	20545386	0.007996198653645759	0.0516031863795334	False	False	20545408	ATTT	AAAT										False	False										SLC6A5	+
chr11	ENSG00000165970.7	20550904	0.00609648251817339	0.0501581415289279	False	False	20550924	ATTT	AAAT										False	False										SLC6A5	+
chr11	ENSG00000165970.7	20575955	0.00470193743383621	0.0522167055481246	False	False	20575998	CCCT	AGGG										False	False										SLC6A5	+
chr11	ENSG00000165970.7	20595057	-0.0124118359806283	0.0639795735411076	False	False	20595068	A	T										False	False										SLC6A5	+
chr11	ENSG00000165970.7	20596548	-0.0055284219942811205	0.0572029074276388	False	False	20596587	AAGATG	ATCTTC										False	False										SLC6A5	+
chr11	ENSG00000165970.7	20606604	-0.0032131807918969	0.0491294921398151	False	False	20606630	T	A										False	False										SLC6A5	+
chr11	ENSG00000165970.7	20624238	0.0102223509977133	0.0530851780470301	False	False	20624261	AC	GT										False	False										SLC6A5	+
chr11	ENSG00000165970.7	20640492	0.0045081249427698705	0.05141481107056401	False	False	20640526	AC	GT										False	False										SLC6A5	+
chr11	ENSG00000165970.7	20681856	-0.0209149956247356	0.0652192829584025	False	False	20681892	GT	AC										False	False										SLC6A5	+
chr11	ENSG00000165970.7	20695389	-0.013479674286839998	0.0586747369571923	False	False	20695400	T	A										False	False										SLC6A5	+
chr11	ENSG00000165970.7	20709143	0.00175022107121025	0.0543942361866315	False	False	20709155	T	A										False	False										SLC6A5	+
chr11	ENSG00000165970.7	20709727	0.0015030659425831901	0.0483454188276763	False	False	20709742	T	A										False	False										SLC6A5	+
chr11	ENSG00000165970.7	20710817	0.0017340990375615901	0.0484818131931826	False	False	20710837	T	A										False	False										SLC6A5	+
chr11	ENSG00000165970.7	20721672	0.0217194394749137	0.0644508439347148	True	False	20721693	AAAAAC	GTTTTT										False	False										SLC6A5	+
chr11	ENSG00000165970.7	20740009	-0.00751823122204637	0.0514321789599481	False	False	20740023	T	A										False	False										SLC6A5	+
chr11	ENSG00000165970.7	20740966	-0.0041017347209387	0.0492500838985649	False	False	20740998	AC	GT										False	False										SLC6A5	+
chr11	ENSG00000165970.7	20768113	0.0031631129211834603	0.0508284533025572	False	False	20768153	AC	GT										False	False										SLC6A5	+
chr11	ENSG00000165970.7	20770419	0.00400413870149005	0.0530862252714062	False	False	20770505	ATCC	ATGG										False	False										SLC6A5	+
chr11	ENSG00000165970.7	20772109	0.0120247185507466	0.0609450399379156	False	False	20772139	ATT	AAT										False	False										SLC6A5	+
chr11	ENSG00000165970.7	20772570	0.00224974530908008	0.0493939663163901	False	False	20772602	GT	AC										False	False										SLC6A5	+
chr11	ENSG00000165970.7	20773193	-0.000827833909469389	0.0538302806602235	False	False	20773210	A	T										False	False										SLC6A5	+
chr11	ENSG00000165973.13	20595057	-0.0013725820293033	0.0183292757729373	False	False	20595068	A	T	-0.01829951097486195	0.06494610319522706	0.7783699122478529	37.0	0.2817645720768478	0.010204502051329322	2.5877205962744987	87.0	1.0	False	False										NELL1	+
chr11	ENSG00000165973.13	20596548	0.0227686104198853	0.0325234961702848	False	False	20596587	AAGATG	ATCTTC	-0.01959604757005786	0.06176834322599301	0.7513060810610738	12.0	0.31725065861587753	0.010204502051329322	2.5877205962744987	87.0	1.0	False	False										NELL1	+
chr11	ENSG00000165973.13	20606604	-0.0007442473577554571	0.0223337775069714	False	False	20606630	T	A	-0.020132512641889217	0.0620047976411356	0.7456746576152571	14.0	0.3246928206815529	0.010204502051329322	2.5877205962744987	87.0	1.0	False	False										NELL1	+
chr11	ENSG00000165973.13	20624238	0.0206256833806467	0.0280042175118919	False	False	20624261	AC	GT	0.09471092164109586	0.06036134577429025	0.11779517293321445	2.0	1.5690657725765311	0.010204502051329322	2.5877205962744987	87.0	1.0	False	False										NELL1	+
chr11	ENSG00000165973.13	20640492	0.00853761414360629	0.0285469681031073	False	False	20640526	AC	GT	0.11201828482362672	0.06624707637541193	0.09223741527699628	49.0	1.6909166555341468	0.010204502051329322	2.5877205962744987	87.0	1.0	False	False										NELL1	+
chr11	ENSG00000165973.13	20681856	0.00153830984296571	0.028649977451512994	False	False	20681892	GT	AC	0.012888484591593537	0.06401312259693619	0.8405994643473084	30.0	0.20134128860963282	0.010204502051329322	2.5877205962744987	87.0	1.0	False	False										NELL1	+
chr11	ENSG00000165973.13	20695389	-0.0024464464543291	0.0204464763232139	False	False	20695400	T	A	0.03142390678212434	0.06785089841061027	0.6437340503873624	57.0	0.4631317715494005	0.010204502051329322	2.5877205962744987	87.0	1.0	False	False										NELL1	+
chr11	ENSG00000165973.13	20709143	0.00390911457951599	0.0220679528771562	False	False	20709155	T	A	-0.025690677723912158	0.0649355405497623	0.6927312923726305	37.0	0.395633539143707	0.010204502051329322	2.5877205962744987	87.0	1.0	False	False										NELL1	+
chr11	ENSG00000165973.13	20709727	-0.0148372207086101	0.027196237859965	False	False	20709742	T	A	-0.03447876762521046	0.060597855189883976	0.5698414616791903	2.0	0.5689766992110679	0.010204502051329322	2.5877205962744987	87.0	1.0	False	False										NELL1	+
chr11	ENSG00000165973.13	20710817	-0.0101685766932155	0.0232205347096771	False	False	20710837	T	A	-0.013244791136946278	0.0609657279403777	0.8281783763103002	5.0	0.217249782531904	0.010204502051329322	2.5877205962744987	87.0	1.0	False	False										NELL1	+
chr11	ENSG00000165973.13	20721672	0.0038790040247509796	0.0174544098419839	False	False	20721693	AAAAAC	GTTTTT	0.0009498382800564602	0.060745646520919	0.9875360364761934	3.0	0.015636318558719494	0.010204502051329322	2.5877205962744987	87.0	1.0	False	False										NELL1	+
chr11	ENSG00000165973.13	20740009	-0.00677244995094373	0.0202345508090044	False	False	20740023	T	A	0.016869673528972375	0.06130520878761096	0.7833952566478011	8.0	0.27517520717393806	0.010204502051329322	2.5877205962744987	87.0	1.0	False	False										NELL1	+
chr11	ENSG00000165973.13	20740966	-0.00413078524615032	0.0230491685984387	False	False	20740998	AC	GT	0.036819979048608655	0.061157507988035174	0.5476506581874704	7.0	0.6020516574320213	0.010204502051329322	2.5877205962744987	87.0	1.0	False	False										NELL1	+
chr11	ENSG00000165973.13	20768113	-0.0034438803784389398	0.0197687603103847	False	False	20768153	AC	GT	-0.05692783670173309	0.06339708517672625	0.37007957065975217	26.0	0.8979566890660757	0.010204502051329322	2.5877205962744987	87.0	1.0	False	False										NELL1	+
chr11	ENSG00000165973.13	20770419	0.00215806788251022	0.017231608779417998	False	False	20770505	ATCC	ATGG	-0.0008710568550057488	0.06711558005974883	0.9896566338026564	52.0	0.012978459758975502	0.010204502051329322	2.5877205962744987	87.0	1.0	False	False										NELL1	+
chr11	ENSG00000165973.13	20772109	0.0010405182128883801	0.0196384622106289	False	False	20772139	ATT	AAT	-0.04310680211706008	0.06232030365390199	0.4897516699444159	17.0	0.691697562265666	0.010204502051329322	2.5877205962744987	87.0	1.0	False	False										NELL1	+
chr11	ENSG00000165973.13	20772570	-0.0034875436200342198	0.0194209154100945	False	False	20772602	GT	AC	0.02474791573498349	0.06106601335900842	0.6856060747250594	6.0	0.405264964481797	0.010204502051329322	2.5877205962744987	87.0	1.0	False	False										NELL1	+
chr11	ENSG00000165973.13	20773193	0.0121807468695711	0.0240722483908193	False	False	20773210	A	T	0.02950268989045153	0.06619778946623454	0.6562550302072494	46.0	0.44567484999631213	0.010204502051329322	2.5877205962744987	87.0	1.0	False	False										NELL1	+
chr11	ENSG00000165973.13	20603531	-0.0015076768835603	0.021304313747233003	False	False	20603545	CT	AG	-0.005854049031863863	0.060521716203944614	0.9230146267838818	1.0	0.09672642150690226	0.010204502051329322	2.5877205962744987	87.0	1.0	False	False										NELL1	+
chr11	ENSG00000165973.13	20750129	-0.00341591311196253	0.0243743847298075	False	False	20750139	T	A	0.019112674700720703	0.06336084920129445	0.7631721704344698	25.0	0.3016480198994908	0.010204502051329322	2.5877205962744987	87.0	1.0	False	False										NELL1	+
chr11	ENSG00000165973.13	20786708	5.10627912828635e-05	0.023282072223381	False	False	20786724	A	T	-0.07957201563420008	0.06267010982380443	0.20535939427637925	21.0	1.2696964447312278	0.010204502051329322	2.5877205962744987	87.0	1.0	False	False										NELL1	+
chr11	ENSG00000165973.13	20789266	0.0051027894031173	0.019015928087917	False	False	20789295	ATTC	AATG	0.005495198178769388	0.06063299076498311	0.9278529015116884	2.0	0.09063049850318428	0.010204502051329322	2.5877205962744987	87.0	1.0	False	False										NELL1	+
chr11	ENSG00000165973.13	20794160	0.0006756516688966599	0.0210871409852318	False	False	20794190	ATTC	AATG	0.04815634553955931	0.061358241788795974	0.4332489832272405	9.0	0.7848390719101842	0.010204502051329322	2.5877205962744987	87.0	1.0	False	False										NELL1	+
chr11	ENSG00000165973.13	20821195	0.006705767397399079	0.0197876437465924	False	False	20821230	ATGT	ACAT	0.05456255091239564	0.06099372759646422	0.3718250037905332	6.0	0.8945600320312052	0.010204502051329322	2.5877205962744987	87.0	1.0	False	False										NELL1	+
chr11	ENSG00000165973.13	20827799	0.0037888967870674897	0.0178089166367086	False	False	20827843	GT	AC	0.05079940270319873	0.06354632409838502	0.4248222899073646	27.0	0.7994074153612569	0.010204502051329322	2.5877205962744987	87.0	1.0	False	False										NELL1	+
chr11	ENSG00000165973.13	20856247	-0.0236585615969731	0.0592033105033832	False	False	20856277	A	T	-0.011004706780166044	0.06336858762276415	0.8622723100472209	25.0	0.17366185981100798	0.010204502051329322	2.5877205962744987	87.0	1.0	False	False										NELL1	+
chr11	ENSG00000165973.13	20894218	-0.017987952566365	0.0308604368404369	False	False	20894259	GT	AC	-0.08042218468584221	0.0689473924759751	0.2447706025896477	65.0	1.1664282258950625	0.010204502051329322	2.5877205962744987	87.0	1.0	False	False										NELL1	+
chr11	ENSG00000165973.13	20961814	0.00575142608045795	0.0291765878939642	False	False	20961824	T	A	0.08418947133335902	0.0647263676605928	0.19462504810293252	37.0	1.3006982220109333	0.010204502051329322	2.5877205962744987	87.0	1.0	False	False										NELL1	+
chr11	ENSG00000165973.13	20973603	-0.0284706684508856	0.0356783579995002	False	False	20973614	A	T	-0.06980961651451523	0.0659206422946042	0.2907178856185253	45.0	1.0589947865272749	0.010204502051329322	2.5877205962744987	87.0	1.0	False	False										NELL1	+
chr11	ENSG00000165973.13	20989903	0.0193358594914601	0.0332237325401279	False	False	20989925	AAGG	CCTT	0.11535039363299175	0.06045182614307262	0.057434031736710925	4.0	1.9081374541108076	0.010204502051329322	2.5877205962744987	87.0	1.0	False	False										NELL1	+
chr11	ENSG00000165973.13	20991600	0.000529327508349343	0.0219336083384324	False	False	20991642	ATCC	ATGG	-0.039444635728903936	0.06282053366102043	0.53063972216887	21.0	0.627893993097021	0.010204502051329322	2.5877205962744987	87.0	1.0	False	False										NELL1	+
chr11	ENSG00000165973.13	20992337	-0.0212677299372796	0.0363758656998902	False	False	20992347	T	A	-0.1261101856197828	0.060939073225608015	0.03947340625320357	9.0	2.069447054977337	0.010204502051329322	2.5877205962744987	87.0	1.0	False	False										NELL1	+
chr11	ENSG00000165973.13	20996722	0.0035261191119608896	0.0179854253377319	False	False	20996741	T	A	-0.023249273573279425	0.06164597413078585	0.7063723646218687	11.0	0.37714179881324633	0.010204502051329322	2.5877205962744987	87.0	1.0	False	False										NELL1	+
chr11	ENSG00000165973.13	20998499	0.00295609750397555	0.0216782162963384	False	False	20998510	T	A	0.06007967428096474	0.06610698508419767	0.3644022187417728	46.0	0.9088249026096682	0.010204502051329322	2.5877205962744987	87.0	1.0	False	False										NELL1	+
chr11	ENSG00000165973.13	21003492	-0.0172119875943384	0.027729995695082	False	False	21003542	CT	AG	-0.0667780847525041	0.06773289528147304	0.32527855861756994	57.0	0.9859032966920859	0.010204502051329322	2.5877205962744987	87.0	1.0	False	False										NELL1	+
chr11	ENSG00000165973.13	21017122	0.0102374332198439	0.0236251464796384	False	False	21017132	A	T	0.06709804278363954	0.06272777790711588	0.2857871812104056	21.0	1.069670328239507	0.010204502051329322	2.5877205962744987	87.0	1.0	False	False										NELL1	+
chr11	ENSG00000165973.13	21021522	0.000758855267217464	0.0481661979787916	False	False	21021538	GT	AC						0.010204502051329322	2.5877205962744987	87.0	1.0	False	False										NELL1	+
chr11	ENSG00000165973.13	21021812	0.000815016293467601	0.0196712150361989	False	False	21021822	A	T	0.0059092395778241845	0.06249890876821159	0.9247466379050752	18.0	0.09454948405162815	0.010204502051329322	2.5877205962744987	87.0	1.0	False	False										NELL1	+
chr11	ENSG00000165973.13	21028923	-0.00460994034348326	0.0255738741544155	False	False	21028973	AC	GT	-0.031206938887200407	0.06151576931867566	0.6123679668023547	10.0	0.5072998230020712	0.010204502051329322	2.5877205962744987	87.0	1.0	False	False										NELL1	+
chr11	ENSG00000165973.13	21042559	0.000606310973778366	0.0237774347120589	False	False	21042595	AC	GT	0.012365959312948637	0.06579013870533312	0.8510724792749698	43.0	0.18796068158990245	0.010204502051329322	2.5877205962744987	87.0	1.0	False	False										NELL1	+
chr11	ENSG00000165973.13	21048829	0.0059872927226928	0.0205895547426764	False	False	21048887	AGTTT	AAACT	0.07179946946213209	0.060813715074874514	0.23878626718789836	5.0	1.1806460002276098	0.010204502051329322	2.5877205962744987	87.0	1.0	False	False										NELL1	+
chr11	ENSG00000165973.13	21071228	-0.00535752089316431	0.0243710653132678	False	False	21071241	T	A	-0.049143339197769684	0.06703451216184843	0.4642677600711508	52.0	0.7331050471303168	0.010204502051329322	2.5877205962744987	87.0	1.0	False	False										NELL1	+
chr11	ENSG00000165973.13	21084541	0.00627810618753634	0.0313281493570703	False	False	21084561	GT	AC	0.07938684249644866	0.06066598684718132	0.19178639122865496	4.0	1.308588990671585	0.010204502051329322	2.5877205962744987	87.0	1.0	False	False										NELL1	+
chr11	ENSG00000165973.13	21088516	-0.013236093291146	0.0242271883404917	False	False	21088545	AAAT	ATTT	-0.0668225968701707	0.061176889480993125	0.27569615646610746	8.0	1.092284969652333	0.010204502051329322	2.5877205962744987	87.0	1.0	False	False										NELL1	+
chr11	ENSG00000165973.13	21097008	-0.013576215258407	0.0362662128846715	False	False	21097030	GTTT	AAAC	-0.1050635175404132	0.06018779089810707	0.08200633598045595	1.0	1.745595177571428	0.010204502051329322	2.5877205962744987	87.0	1.0	False	False										NELL1	+
chr11	ENSG00000165973.13	21108929	-0.00293066834336758	0.0163853200745367	False	False	21108944	A	T	-0.036024227910642345	0.0611592828923624	0.5563438150371489	7.0	0.589023059247496	0.010204502051329322	2.5877205962744987	87.0	1.0	False	False										NELL1	+
chr11	ENSG00000165973.13	21144881	0.0227894371665169	0.0344462356923473	False	False	21144913	GT	AC	0.10403808364233152	0.06615803274835859	0.11721750488775398	48.0	1.5725691850308647	0.010204502051329322	2.5877205962744987	87.0	1.0	False	False										NELL1	+
chr11	ENSG00000165973.13	21147906	0.00104333297729994	0.0336742674867542	False	False	21147927	AAAT	ATTT	0.08199070688774981	0.06076579220087097	0.17837822969064845	5.0	1.3492905122789565	0.010204502051329322	2.5877205962744987	87.0	1.0	False	False										NELL1	+
chr11	ENSG00000165973.13	21153730	0.0107747460117459	0.0235847291190691	False	False	21153766	GT	AC	0.08146006887165133	0.06145771235187935	0.18616707479036648	11.0	1.3254653607223035	0.010204502051329322	2.5877205962744987	87.0	1.0	False	False										NELL1	+
chr11	ENSG00000165973.13	21163284	-0.00984577338981688	0.0254116034600971	False	False	21163326	ATTT	AAAT	-0.034493612855167166	0.06283204887868353	0.5835025301959704	21.0	0.548981188274914	0.010204502051329322	2.5877205962744987	87.0	1.0	False	False										NELL1	+
chr11	ENSG00000165973.13	21182547	0.0014763878840718802	0.0180216564364811	False	False	21182589	AC	GT	-0.01039683808508658	0.0672636436985843	0.8773025996322767	53.0	0.1545684639338889	0.010204502051329322	2.5877205962744987	87.0	1.0	False	False										NELL1	+
chr11	ENSG00000165973.13	21194456	-0.00371479569155119	0.0222296000970672	False	False	21194496	GT	AC	-0.0076844513308821655	0.061427697925952415	0.9005412101707396	9.0	0.12509749820260777	0.010204502051329322	2.5877205962744987	87.0	1.0	False	False										NELL1	+
chr11	ENSG00000165973.13	21202417	0.00245305528345595	0.017936979366279	False	False	21202427	A	T	-0.0025509636611226226	0.0621367744242256	0.9672844689772432	15.0	0.04105400843156842	0.010204502051329322	2.5877205962744987	87.0	1.0	False	False										NELL1	+
chr11	ENSG00000165973.13	21243902	-0.00015053004497183402	0.0255944938908057	False	False	21243923	T	A	0.02178587961194817	0.06650322287251617	0.7435239300265369	48.0	0.3275913357418898	0.010204502051329322	2.5877205962744987	87.0	1.0	False	False										NELL1	+
chr11	ENSG00000165973.13	21285618	0.00831195452796624	0.024579817360792	False	False	21285651	GT	AC	-0.027172412352720214	0.06770353818376561	0.688559966781974	56.0	0.40134405204890444	0.010204502051329322	2.5877205962744987	87.0	1.0	False	False										NELL1	+
chr11	ENSG00000165973.13	21299595	-0.007430147261578071	0.0213015685429352	False	False	21299614	A	T	-0.0011679073022452186	0.060633864906518724	0.9846465116419172	2.0	0.019261633808859466	0.010204502051329322	2.5877205962744987	87.0	1.0	False	False										NELL1	+
chr11	ENSG00000165973.13	21317967	0.0123307599428179	0.0250364397463509	False	False	21317985	AT	AT	0.017402764914672044	0.06153642502779945	0.7775484771430379	10.0	0.28280428879009856	0.010204502051329322	2.5877205962744987	87.0	1.0	False	False										NELL1	+
chr11	ENSG00000165973.13	21321058	0.0070261878354079795	0.0296862598226228	False	False	21321110	GT	AC	0.07530230767582187	0.06633014646043878	0.2574667656890832	48.0	1.135265210378125	0.010204502051329322	2.5877205962744987	87.0	1.0	False	False										NELL1	+
chr11	ENSG00000165973.13	21334599	0.000186045470558792	0.0188430078082494	False	False	21334638	AAAAT	ATTTT	-0.0020501624842144428	0.06166251200851874	0.973501945335659	11.0	0.03324811814236842	0.010204502051329322	2.5877205962744987	87.0	1.0	False	False										NELL1	+
chr11	ENSG00000165973.13	21340678	0.0188137417206747	0.0296677519481191	False	False	21340702	GT	AC	-0.03929702219876093	0.06396899043985854	0.5395804746211448	30.0	0.6143136217806446	0.010204502051329322	2.5877205962744987	87.0	1.0	False	False										NELL1	+
chr11	ENSG00000165973.13	21348889	0.13403379509251598	0.0607096285793593	True	False	21348899	A	T						0.010204502051329322	2.5877205962744987	87.0	1.0	False	False										NELL1	+
chr11	ENSG00000165973.13	21371913	-0.00497812732219714	0.0256034372746405	False	False	21371924	A	T	-0.07714036076482202	0.067996216199141	0.2578564446514557	59.0	1.1344801972348064	0.010204502051329322	2.5877205962744987	87.0	1.0	False	False										NELL1	+
chr11	ENSG00000165973.13	21380266	-0.00110870091442242	0.0182619443401879	False	False	21380292	GTT	AAC	0.02373517218518917	0.06141220583003607	0.6994443290650076	9.0	0.38648949120763454	0.010204502051329322	2.5877205962744987	87.0	1.0	False	False										NELL1	+
chr11	ENSG00000165973.13	21388808	0.000520953007923733	0.0237300347240512	False	False	21388848	AC	GT	0.051744483659848566	0.06316082673337245	0.4134243055250625	24.0	0.8192496256941519	0.010204502051329322	2.5877205962744987	87.0	1.0	False	False										NELL1	+
chr11	ENSG00000165973.13	21396424	0.00167423194874625	0.0169395806985062	False	False	21396474	GT	AC	0.011973858991005459	0.06441104473152155	0.8526814306243542	33.0	0.18589760561895805	0.010204502051329322	2.5877205962744987	87.0	1.0	False	False										NELL1	+
chr11	ENSG00000165973.13	21405206	0.016711205343838	0.0272136759885538	False	False	21405251	AT	AT	0.05873482465928466	0.06824057979466039	0.3903652990493692	60.0	0.8607023099161956	0.010204502051329322	2.5877205962744987	87.0	1.0	False	False										NELL1	+
chr11	ENSG00000165973.13	21412057	-0.0042856864485727895	0.0271481720136908	False	False	21412084	AC	GT	-0.1111144421673662	0.06746405701996971	0.10100190556835448	57.0	1.6470169016736682	0.010204502051329322	2.5877205962744987	87.0	1.0	False	False										NELL1	+
chr11	ENSG00000165973.13	21414541	-0.00105733310179191	0.0194945238293522	False	False	21414553	T	A	-0.017515519299339626	0.06387785559202354	0.7841594375599614	29.0	0.27420330781308816	0.010204502051329322	2.5877205962744987	87.0	1.0	False	False										NELL1	+
chr11	ENSG00000165973.13	21443642	0.0162523905471723	0.0290097400671535	False	False	21443670	GT	AC	0.08046470176631555	0.06181627342902945	0.19417961409415616	14.0	1.30167506552617	0.010204502051329322	2.5877205962744987	87.0	1.0	False	False										NELL1	+
chr11	ENSG00000165973.13	21456925	-0.0142713126760676	0.0454335225646223	False	False	21456947	GTTT	AAAC	-0.10903037966204854	0.06597664706027484	0.0998028368906798	47.0	1.6525601787923647	0.010204502051329322	2.5877205962744987	87.0	1.0	False	False										NELL1	+
chr11	ENSG00000165973.13	21475481	-0.0238512204733857	0.0450268617346613	False	False	21475497	ACTTT	AAAGT	-0.1646148479835401	0.06561155304535699	0.012811345496946607	48.0	2.5089308260961687	0.010204502051329322	2.5877205962744987	87.0	1.0	False	False										NELL1	+
chr11	ENSG00000165973.13	21478534	0.0238622317796175	0.0301069706610734	False	False	21478549	AC	GT	0.06746734828787286	0.061174229085389775	0.2710795183558661	8.0	1.1028720638832876	0.010204502051329322	2.5877205962744987	87.0	1.0	False	False										NELL1	+
chr11	ENSG00000165973.13	21493693	-0.0183472358063819	0.0356241213347343	False	False	21493728	GTTT	AAAC	-0.03836629455542025	0.061039748104530285	0.530181577356296	6.0	0.6285460826233775	0.010204502051329322	2.5877205962744987	87.0	1.0	False	False										NELL1	+
chr11	ENSG00000165973.13	21515074	-0.0240658549938157	0.0332982192234139	False	False	21515086	A	T	-0.06815329021930012	0.0646696560041776	0.2930119995361457	36.0	1.053868142037086	0.010204502051329322	2.5877205962744987	87.0	1.0	False	False										NELL1	+
chr11	ENSG00000165973.13	21579946	-0.00684411350377697	0.0232204771806575	False	False	21579961	AT	AT	0.006070565036998557	0.06388647930286039	0.9243757186970064	29.0	0.09502112345587903	0.010204502051329322	2.5877205962744987	87.0	1.0	False	False										NELL1	+
chr11	ENSG00000165973.13	21590416	-0.000564280479569037	0.0187231172316307	False	False	21590427	T	A	0.04189144692118267	0.066460618010585	0.5291221480314748	48.0	0.6303198521944339	0.010204502051329322	2.5877205962744987	87.0	1.0	False	False										NELL1	+
chr11	ENSG00000165973.13	21601053	5.993279711650289e-05	0.0222071290569106	False	False	21601064	T	A	-0.002241323326268569	0.06509429198822336	0.972561811320182	38.0	0.03443194875940984	0.010204502051329322	2.5877205962744987	87.0	1.0	False	False										NELL1	+
chr11	ENSG00000165973.13	21603191	0.007449463638334041	0.022830958940293997	False	False	21603218	AATG	ATTC	-0.01815162720114348	0.06073566580862951	0.7652738295297388	3.0	0.29886273509105815	0.010204502051329322	2.5877205962744987	87.0	1.0	False	False										NELL1	+
chr11	ENSG00000165973.13	21603391	0.005914366497645361	0.0256555392596479	False	False	21603421	A	T	0.09408359606149634	0.06210159483882701	0.13100261683826084	17.0	1.5149948452317945	0.010204502051329322	2.5877205962744987	87.0	1.0	False	False										NELL1	+
chr11	ENSG00000165973.13	21605313	-0.00474018520940676	0.0213382492557698	False	False	21605323	A	T	-0.08540353050816747	0.06779278876271164	0.2091106837506077	58.0	1.2597730830501304	0.010204502051329322	2.5877205962744987	87.0	1.0	False	False										NELL1	+
chr11	ENSG00000165973.13	21620095	-0.00485900172043799	0.0268794812234564	False	False	21620105	T	A	-0.058927302098859886	0.06611153431583362	0.3736909304027005	46.0	0.8913316368872546	0.010204502051329322	2.5877205962744987	87.0	1.0	False	False										NELL1	+
chr11	ENSG00000165973.13	21633607	-0.0104578606119205	0.0417687679113799	False	False	21633619	T	A	0.01962331651591415	0.06710268202132144	0.770225540825144	52.0	0.29243714147936695	0.010204502051329322	2.5877205962744987	87.0	1.0	False	False										NELL1	+
chr11	ENSG00000165973.13	21639069	0.0022368783837303802	0.0192744900648088	False	False	21639093	T	A	0.04155809049015845	0.06069319509066035	0.4941032552000891	3.0	0.6847240523106606	0.010204502051329322	2.5877205962744987	87.0	1.0	False	False										NELL1	+
chr11	ENSG00000165973.13	21643791	0.00313046770938829	0.0197408781055867	False	False	21643802	A	T	0.041895148081057286	0.06422599550191377	0.5148214313666393	32.0	0.6523082710303637	0.010204502051329322	2.5877205962744987	87.0	1.0	False	False										NELL1	+
chr11	ENSG00000165973.13	21658812	-0.00604715713438836	0.0210317373427327	False	False	21658822	A	T	-0.0459856465231195	0.06530288799761019	0.482014595464747	40.0	0.7041900891856785	0.010204502051329322	2.5877205962744987	87.0	1.0	False	False										NELL1	+
chr11	ENSG00000165973.13	21674046	-0.006418847435119271	0.030265796572957998	False	False	21674070	AC	GT	0.04471522702844747	0.06395440705894671	0.4851095459002196	30.0	0.6991735063266787	0.010204502051329322	2.5877205962744987	87.0	1.0	False	False										NELL1	+
chr11	ENSG00000165973.13	21680465	-0.00114539191621879	0.0216062779036642	False	False	21680475	A	T	0.055446694544978206	0.061921962801330575	0.3713862625317038	14.0	0.8954285690663987	0.010204502051329322	2.5877205962744987	87.0	1.0	False	False										NELL1	+
chr11	ENSG00000165973.13	21685515	0.00355359575952989	0.0205409944126366	False	False	21685539	GT	AC	-0.04199046470529102	0.061375331559611175	0.4944728319015855	9.0	0.684158661766373	0.010204502051329322	2.5877205962744987	87.0	1.0	False	False										NELL1	+
chr11	ENSG00000175097.3	36613149	0.0171377003217212	0.0525411766330599	False	False	36613183	AC	GT										False	False										RAG2	-
chr11	ENSG00000175097.3	36627992	-0.00716756215332817	0.0446010306573295	False	False	36628013	AAAT	ATTT										False	False										RAG2	-
chr11	ENSG00000175097.3	36632367	0.0151422757499874	0.05046590014842	False	False	36632389	CTG	AGC										False	False										RAG2	-
chr11	ENSG00000175097.3	36666544	0.026078889195642	0.0600472223646849	True	False	36666568	AAT	ATT										False	False										RAG2	-
chr11	ENSG00000175097.3	36681757	-0.0153691715536103	0.051024326380183	False	False	36681778	GT	AC										False	False										RAG2	-
chr11	ENSG00000175097.3	36716326	-0.0104111205040374	0.0466972182212036	False	False	36716365	AAAC	GTTT										False	False										RAG2	-
chr11	ENSG00000166387.7	7457213	0.0037217131210890795	0.0191491167336065	False	False	7457229	A	T	0.03183276705923334	0.06210548614285195	0.6086962121131254	15.0	0.5125596631835905	0.09567280333528716	1.6722295195942942	15.0	1.0	False	False										PPFIBP2	+
chr11	ENSG00000166387.7	7476740	0.0129548097983776	0.0254118527218174	False	False	7476751	T	A	0.08551415746962288	0.06627534842737003	0.19826993608321475	48.0	1.2902860490177026	0.09567280333528716	1.6722295195942942	15.0	1.0	False	False										PPFIBP2	+
chr11	ENSG00000166387.7	7545334	0.0171412302742821	0.0335469218134022	False	False	7545389	GT	AC	0.10276373657765096	0.061453129115064814	0.09567280333528716	12.0	1.6722295195942942	0.09567280333528716	1.6722295195942942	15.0	1.0	True	False	7606250.0	0.07335812029322777	0.23445030069190492	chr11:7606250						PPFIBP2	+
chr11	ENSG00000166387.7	7576017	-0.0138900133273671	0.0240361878657692	False	False	7576048	ACTAG	AGTCT	-0.022402354477959886	0.0610693920976053	0.7140320044409709	6.0	0.3668344109624491	0.09567280333528716	1.6722295195942942	15.0	1.0	False	False										PPFIBP2	+
chr11	ENSG00000166387.7	7582299	0.0156791439839185	0.0284204649574166	False	False	7582314	GTTT	AAAC	0.09419003164238307	0.0604756130270159	0.12052173066676415	3.0	1.5574878356389068	0.09567280333528716	1.6722295195942942	15.0	1.0	False	False										PPFIBP2	+
chr11	ENSG00000166387.7	7587271	-0.00927546677903192	0.0249992062488038	False	False	7587289	AC	GT	-0.0874193600079915	0.06040177537733914	0.14896504458618884	2.0	1.4472978560956093	0.09567280333528716	1.6722295195942942	15.0	1.0	False	False										PPFIBP2	+
chr11	ENSG00000166387.7	7598547	-0.0159782057297304	0.0275556139359706	True	False	7598583	GT	AC	-0.034376528706541364	0.06246305952927823	0.5825593989014215	18.0	0.5503497421612545	0.09567280333528716	1.6722295195942942	15.0	1.0	False	False										PPFIBP2	+
chr11	ENSG00000166387.7	7629871	0.00917498070455578	0.0289830843209907	False	False	7629898	AAAC	GTTT						0.09567280333528716	1.6722295195942942	15.0	1.0	False	False										PPFIBP2	+
chr11	ENSG00000166387.7	7648686	0.003284781391727	0.0192901100853733	False	False	7648697	T	A	0.022277616552316103	0.0645337026870699	0.7302395915321741	34.0	0.34520902450526353	0.09567280333528716	1.6722295195942942	15.0	1.0	False	False										PPFIBP2	+
chr11	ENSG00000166387.7	7693854	-0.00425627010471847	0.0460244477217901	False	False	7693873	AC	GT	-0.0589601467639025	0.06288449038772377	0.34935059850370465	22.0	0.9375944116009347	0.09567280333528716	1.6722295195942942	15.0	1.0	False	False										PPFIBP2	+
chr11	ENSG00000166387.7	7696471	-0.0163564918084916	0.0301609767881034	False	False	7696481	A	T	-0.07132915519816438	0.06506664837143843	0.2740925814353365	39.0	1.0962475705061048	0.09567280333528716	1.6722295195942942	15.0	1.0	False	False										PPFIBP2	+
chr11	ENSG00000166387.7	7708540	0.00578984696310356	0.021036772674258	False	False	7708574	AAT	ATT	-0.022831373661970446	0.06494004792402218	0.7254685062502497	37.0	0.3515761751312909	0.09567280333528716	1.6722295195942942	15.0	1.0	False	False										PPFIBP2	+
chr11	ENSG00000166387.7	7715839	0.00501456970676834	0.0194837443555673	False	False	7715864	GTTTT	AAAAC	0.001939455880394566	0.06189832964374236	0.9750279775031738	13.0	0.03133292758556105	0.09567280333528716	1.6722295195942942	15.0	1.0	False	False										PPFIBP2	+
chr11	ENSG00000166387.7	7739267	-0.00130964387876104	0.0193457955005317	False	False	7739277	T	A	-0.029565858646808926	0.06296653999339626	0.6390834900302507	22.0	0.46954872619505067	0.09567280333528716	1.6722295195942942	15.0	1.0	False	False										PPFIBP2	+
chr11	ENSG00000166387.7	7742545	0.00602913506838136	0.0229425944918864	False	False	7742571	CTTT	AAAG	0.09719190454034583	0.060795526325858384	0.11107250234984492	6.0	1.5986686918278532	0.09567280333528716	1.6722295195942942	15.0	1.0	False	False										PPFIBP2	+
chr11	ENSG00000166387.7	7762859	-0.000275312255089743	0.018642776778080003	False	False	7762886	A	T	0.05128335551826735	0.06748482046288408	0.4481171104580215	55.0	0.7599243084075868	0.09567280333528716	1.6722295195942942	15.0	1.0	False	False										PPFIBP2	+
chr11	ENSG00000183801.3	7457213	0.0020753710634844	0.0158067630268272	False	False	7457229	A	T	0.013562146344291422	0.062131261853932425	0.8273811591946723	15.0	0.21828216488143068	0.0799227563446291	1.7577282427573537	10.0	1.0	False	False										OLFML1	+
chr11	ENSG00000183801.3	7476740	0.0147472160660046	0.0296380042409666	False	False	7476751	T	A	0.040745482997421166	0.06646377034301716	0.5404610212857196	48.0	0.613048022812055	0.0799227563446291	1.7577282427573537	10.0	1.0	False	False										OLFML1	+
chr11	ENSG00000183801.3	7545334	-0.010836948232314002	0.0271356737270326	False	False	7545389	GT	AC	-0.07374913728109145	0.061611967979310435	0.23239094964390825	12.0	1.1969936961899468	0.0799227563446291	1.7577282427573537	10.0	1.0	False	False										OLFML1	+
chr11	ENSG00000183801.3	7576017	0.0221340337240274	0.0258235232036745	False	False	7576048	ACTAG	AGTCT	0.06443652903497986	0.060957776361817276	0.29143234765525305	6.0	1.057068234453211	0.0799227563446291	1.7577282427573537	10.0	1.0	False	False										OLFML1	+
chr11	ENSG00000183801.3	7582299	-0.0271932654358173	0.0284347765727433	True	False	7582314	GTTT	AAAC	-0.10617088698228737	0.060402333193290886	0.0799227563446291	3.0	1.7577282427573537	0.0799227563446291	1.7577282427573537	10.0	1.0	True	False	7607677.0	0.2126061757898828	0.3901505416089828	chr11:7607677						OLFML1	+
chr11	ENSG00000183801.3	7587271	-0.0113717596811207	0.0220945606741185	False	False	7587289	AC	GT	-0.0007996006992412152	0.06063388687559423	0.9894879839125804	2.0	0.013187356780900399	0.0799227563446291	1.7577282427573537	10.0	1.0	False	False										OLFML1	+
chr11	ENSG00000183801.3	7598547	0.00959890709296247	0.0277300313380145	False	False	7598583	GT	AC	0.003350749132873036	0.06249964913902292	0.9572858800914568	18.0	0.0536122870933195	0.0799227563446291	1.7577282427573537	10.0	1.0	False	False										OLFML1	+
chr11	ENSG00000183801.3	7629871	0.00539940837342806	0.0217171878094041	False	False	7629898	AAAC	GTTT						0.0799227563446291	1.7577282427573537	10.0	1.0	False	False										OLFML1	+
chr11	ENSG00000183801.3	7407683	-0.0017778768542203102	0.0173965726696795	False	False	7407693	A	T	0.029099970669961964	0.06309270961688691	0.6450362020006434	23.0	0.46122556546807886	0.0799227563446291	1.7577282427573537	10.0	1.0	False	False										OLFML1	+
chr11	ENSG00000183801.3	7413814	0.0114571598392728	0.0230808330669133	False	False	7413828	T	A	0.03332430589895073	0.06093721220536678	0.5849262157020868	5.0	0.5468629872112174	0.0799227563446291	1.7577282427573537	10.0	1.0	False	False										OLFML1	+
chr11	ENSG00000183801.3	7424796	0.0105965523755404	0.0235986904973724	False	False	7424812	AG	CT	0.04685503375288665	0.061594917504637525	0.4475198609193404	11.0	0.7606964283921462	0.0799227563446291	1.7577282427573537	10.0	1.0	False	False										OLFML1	+
chr11	ENSG00000166394.10	7587271	-0.009357879263995691	0.023478832473903002	False	False	7587289	AC	GT	-0.1195428500260028	0.06019910307519185	0.048060367407644494	2.0	1.9857912148074282	0.0007144293196145158	3.4262529999783635	11.0	0.0390831434678953	False	False										CYB5R2	-
chr11	ENSG00000166394.10	7598547	-0.00352099988635853	0.0170113241813118	False	False	7598583	GT	AC	-0.03910941880657392	0.06245218337608292	0.5317221856775081	18.0	0.6262298080286414	0.0007144293196145158	3.4262529999783635	11.0	0.0390831434678953	False	False										CYB5R2	-
chr11	ENSG00000166394.10	7629871	-0.00199752480180747	0.0252395340610125	False	False	7629898	AAAC	GTTT						0.0007144293196145158	3.4262529999783635	11.0	0.0390831434678953	False	False										CYB5R2	-
chr11	ENSG00000166394.10	7648686	0.0692138789228155	0.0407211725765851	False	False	7648697	T	A	0.047234962751246536	0.06447767243698563	0.4645303339585417	34.0	0.7325785960622185	0.0007144293196145158	3.4262529999783635	11.0	0.0390831434678953	False	False										CYB5R2	-
chr11	ENSG00000166394.10	7696471	0.0583041693169211	0.0524440789481748	False	False	7696481	A	T	0.19712809060056524	0.06395279229331105	0.0022985354392493287	39.0	3.0824000568491714	0.0007144293196145158	3.4262529999783635	11.0	0.0390831434678953	False	False										CYB5R2	-
chr11	ENSG00000166394.10	7708540	-0.00205504574181041	0.0304181736225511	False	False	7708574	AAT	ATT	-0.014733777007219912	0.06494992929692484	0.8207372978400956	37.0	0.22684823781505653	0.0007144293196145158	3.4262529999783635	11.0	0.0390831434678953	False	False										CYB5R2	-
chr11	ENSG00000166394.10	7715839	-0.0468305450355359	0.0424616357918313	False	False	7715864	GTTTT	AAAAC	-0.1194172909155996	0.06145551020222687	0.05307311304533025	13.0	1.943150264681595	0.0007144293196145158	3.4262529999783635	11.0	0.0390831434678953	False	False										CYB5R2	-
chr11	ENSG00000166394.10	7739267	0.00628564849203119	0.0224975061598071	False	False	7739277	T	A	0.08246426802087135	0.06277952238233955	0.1901911193094442	22.0	1.3135536062005673	0.0007144293196145158	3.4262529999783635	11.0	0.0390831434678953	False	False										CYB5R2	-
chr11	ENSG00000166394.10	7742545	-0.017053021430384	0.0349697409219646	False	False	7742571	CTTT	AAAG	-0.07745306190407865	0.06090122364778336	0.20455319828126006	6.0	1.2717817026472462	0.0007144293196145158	3.4262529999783635	11.0	0.0390831434678953	False	False										CYB5R2	-
chr11	ENSG00000166394.10	7762859	0.021922602767998005	0.0283640332068583	False	False	7762886	A	T	0.0363462885433412	0.0675290888550569	0.5909637725723009	55.0	0.5382315852262446	0.0007144293196145158	3.4262529999783635	11.0	0.0390831434678953	False	False										CYB5R2	-
chr11	ENSG00000166394.10	7782203	-0.000429020987936165	0.0217654391387224	False	False	7782239	GT	AC	0.07590659928198916	0.06964152770719789	0.2770095550371472	69.0	1.0899617194087448	0.0007144293196145158	3.4262529999783635	11.0	0.0390831434678953	False	False										CYB5R2	-
chr11	ENSG00000183303.2	7739267	-0.005237227861971921	0.0469531974130332	False	False	7739277	T	A										False	False										OR5P2	-
chr11	ENSG00000183303.2	7742545	-0.0312812493042381	0.0542251868168191	False	False	7742571	CTTT	AAAG										False	False										OR5P2	-
chr11	ENSG00000183303.2	7762859	-0.00157362093961153	0.0343212009091635	False	False	7762886	A	T										False	False										OR5P2	-
chr11	ENSG00000183303.2	7782203	-0.0138532623336488	0.0450261801752851	False	False	7782239	GT	AC										False	False										OR5P2	-
chr11	ENSG00000183303.2	7861056	0.218201897193593	0.0935655708419287	False	False	7861099	CT	AG										False	False										OR5P2	-
chr11	ENSG00000183303.2	7868884	-0.218069405360677	0.0887652143748198	True	False	7868899	A	T										False	False										OR5P2	-
chr11	ENSG00000183303.2	7904045	-0.0349438099569519	0.0549137416488387	False	False	7904070	AC	GT										False	False										OR5P2	-
chr11	ENSG00000183303.2	7911062	-0.00660354700901608	0.0336812701473712	False	False	7911123	AGAT	ATCT										False	False										OR5P2	-
chr11	ENSG00000183303.2	7916058	0.00643713824679921	0.0362057502253316	False	False	7916100	AC	GT										False	False										OR5P2	-
chr11	ENSG00000183303.2	7850938	-0.151423561330179	0.0994505140561553	False	False	7850948	T	A										False	False										OR5P2	-
chr11	ENSG00000183303.2	7802871	0.14914687325857098	0.0991405029524248	False	False	7802896	AAAC	GTTT										False	False										OR5P2	-
chr11	ENSG00000183303.2	7807466	-0.0490704245926555	0.0854408763676903	False	False	7807496	A	T										False	False										OR5P2	-
chr11	ENSG00000183303.2	7807817	-0.148131669007992	0.101911338417983	False	False	7807827	T	A										False	False										OR5P2	-
chr11	ENSG00000183303.2	7808723	-0.163025299681133	0.108126555770321	False	False	7808736	AT	AT										False	False										OR5P2	-
chr11	ENSG00000182334.1	7762859	-0.0108535062091869	0.0469645378022103	False	False	7762886	A	T										False	False										OR5P3	-
chr11	ENSG00000182334.1	7782203	-0.00252987258691791	0.0420955270974457	False	False	7782239	GT	AC										False	False										OR5P3	-
chr11	ENSG00000182334.1	7861056	-2.91223807774553e-07	0.0403649748148183	False	False	7861099	CT	AG										False	False										OR5P3	-
chr11	ENSG00000182334.1	7868884	-0.0193812095324823	0.0537201438248956	False	False	7868899	A	T										False	False										OR5P3	-
chr11	ENSG00000182334.1	7904045	-0.0260681517422582	0.0614669985974991	True	False	7904070	AC	GT										False	False										OR5P3	-
chr11	ENSG00000182334.1	7911062	0.00250285267898716	0.0447600284295228	False	False	7911123	AGAT	ATCT										False	False										OR5P3	-
chr11	ENSG00000182334.1	7916058	-0.0199852027575724	0.0576770248770589	False	False	7916100	AC	GT										False	False										OR5P3	-
chr11	ENSG00000182334.1	7850938	0.0140242135951482	0.0492791804360812	False	False	7850948	T	A										False	False										OR5P3	-
chr11	ENSG00000182334.1	7802871	0.009656432392376998	0.0493288739975069	False	False	7802896	AAAC	GTTT										False	False										OR5P3	-
chr11	ENSG00000182334.1	7807466	0.000573080921619741	0.0451592993688714	False	False	7807496	A	T										False	False										OR5P3	-
chr11	ENSG00000182334.1	7807817	-0.00466971156426795	0.0419979344027602	False	False	7807827	T	A										False	False										OR5P3	-
chr11	ENSG00000182334.1	7808723	0.00141416133666871	0.0396025848572696	False	False	7808736	AT	AT										False	False										OR5P3	-
chr11	ENSG00000166402.4	7941801	-0.0402466510471764	0.0572551199031476	False	False	7941819	T	A						0.047944525352265434	1.9874674566279418	17.0	1.0	False	False										TUB	+
chr11	ENSG00000166402.4	7965015	0.0198241013473328	0.0353053035915676	False	False	7965029	A	T	0.0646756152912781	0.060843423423803375	0.2887423080438559	5.0	1.0629844879171524	0.047944525352265434	1.9874674566279418	17.0	1.0	False	False										TUB	+
chr11	ENSG00000166402.4	7995002	0.020280056557151	0.0292366242082374	False	False	7995013	A	T	0.07648629973701475	0.0644951376958938	0.23683017299961104	35.0	1.1859235047711882	0.047944525352265434	1.9874674566279418	17.0	1.0	False	False										TUB	+
chr11	ENSG00000166402.4	8012742	0.0145007287174833	0.0250718503109252	False	False	8012761	A	T	0.010819595961595095	0.06522898899811239	0.8684011030389827	39.0	0.16587097435939402	0.047944525352265434	1.9874674566279418	17.0	1.0	False	False										TUB	+
chr11	ENSG00000166402.4	8019638	0.00728600487644575	0.0317475712881219	False	False	8019653	AT	AT	0.06030663262569697	0.060412595721723764	0.3190440546711119	1.0	0.9982460098798787	0.047944525352265434	1.9874674566279418	17.0	1.0	False	False										TUB	+
chr11	ENSG00000166402.4	8020644	0.015975096884918	0.0359158629966533	False	False	8020659	A	T	0.07975216775768612	0.0606642121523595	0.18974335834480213	4.0	1.314649361264048	0.047944525352265434	1.9874674566279418	17.0	1.0	False	False										TUB	+
chr11	ENSG00000166402.4	8060978	0.0028568461139629998	0.0170953477921359	False	False	8060998	CCTG	AGGC	-0.0041599500032275215	0.060633381616360324	0.94535186291768	2.0	0.06860824668411812	0.047944525352265434	1.9874674566279418	17.0	1.0	False	False										TUB	+
chr11	ENSG00000166402.4	8084057	0.0151249218391157	0.028353327279752004	False	False	8084087	GT	AC	0.0373867009267856	0.062093534956336585	0.5476323360332533	15.0	0.6021029556953952	0.047944525352265434	1.9874674566279418	17.0	1.0	False	False										TUB	+
chr11	ENSG00000166402.4	8090947	-0.0023735551999940602	0.0166099065981279	False	False	8090958	G	C	-0.03498716737242193	0.0656130210124187	0.5943812737969071	42.0	0.5332351236471774	0.047944525352265434	1.9874674566279418	17.0	1.0	False	False										TUB	+
chr11	ENSG00000166402.4	8095644	0.0417675889151104	0.0371569087071352	False	False	8095654	T	A	0.03811547572744106	0.06197230183129793	0.5390658883713488	14.0	0.6150405035978762	0.047944525352265434	1.9874674566279418	17.0	1.0	False	False										TUB	+
chr11	ENSG00000166402.4	8101212	-0.0114288366701448	0.0444207168558852	False	False	8101273	GT	AC	0.03332548125950625	0.0613953907771162	0.5877230288858319	9.0	0.5428010285086026	0.047944525352265434	1.9874674566279418	17.0	1.0	False	False										TUB	+
chr11	ENSG00000166402.4	8152655	-0.0543122188111049	0.0419736413439457	False	False	8152692	ACTC	AGTG	-0.027099411829810623	0.061176530403448386	0.6581455913718874	7.0	0.4429707217963294	0.047944525352265434	1.9874674566279418	17.0	1.0	False	False										TUB	+
chr11	ENSG00000166402.4	8184566	0.06955405697252401	0.0488765632099221	False	False	8184615	AC	GT	0.09715777614989454	0.06985418897184563	0.16578892167442882	71.0	1.3908654238195146	0.047944525352265434	1.9874674566279418	17.0	1.0	False	False										TUB	+
chr11	ENSG00000166402.4	8193630	0.0367760665636302	0.0335812916598779	False	False	8193660	ATTT	AAAT	0.032427360655777865	0.061747715792993464	0.5999168725369737	12.0	0.5251588700785172	0.047944525352265434	1.9874674566279418	17.0	1.0	False	False										TUB	+
chr11	ENSG00000166402.4	8194404	-0.0295953767729956	0.0369536811920743	False	False	8194425	A	T	-0.10277184930999976	0.06661037056134875	0.12427759650959345	51.0	1.5428806121915501	0.047944525352265434	1.9874674566279418	17.0	1.0	False	False										TUB	+
chr11	ENSG00000166402.4	8198127	0.054490778408316995	0.0371856866329446	True	False	8198148	CT	AG	0.06246298976067921	0.06759629132212287	0.3564770630962224	56.0	0.9240594201095816	0.047944525352265434	1.9874674566279418	17.0	1.0	False	False										TUB	+
chr11	ENSG00000166402.4	8211448	0.0052631446551391296	0.024378962439605	False	False	8211476	AT	AT	0.04181176246751665	0.06383178712066429	0.5130626871422489	29.0	0.6550304222013693	0.047944525352265434	1.9874674566279418	17.0	1.0	False	False										TUB	+
chr11	ENSG00000175390.8	7941801	0.0267922896579313	0.0468301221024105	False	False	7941819	T	A						0.0005436736149381234	3.502885477775185	14.0	0.03807690004595649	False	False										EIF3F	+
chr11	ENSG00000175390.8	7965015	-0.11146101813521002	0.0374332329789004	False	False	7965029	A	T	-0.1653897879021448	0.060131399428588486	0.006354737557505641	5.0	2.7504729554574934	0.0005436736149381234	3.502885477775185	14.0	0.03807690004595649	False	False										EIF3F	+
chr11	ENSG00000175390.8	7995002	-0.13085553990497098	0.0404918358354209	False	False	7995013	A	T	-0.14721359818963353	0.06397986596569036	0.022256808333222636	35.0	2.300936333136081	0.0005436736149381234	3.502885477775185	14.0	0.03807690004595649	False	False										EIF3F	+
chr11	ENSG00000175390.8	8012742	-0.0155740582881508	0.0244396522767739	False	False	8012761	A	T	0.005978715175399616	0.06523164142043053	0.9270513385513126	39.0	0.09165360621336571	0.0005436736149381234	3.502885477775185	14.0	0.03807690004595649	False	False										EIF3F	+
chr11	ENSG00000175390.8	8019638	-0.132569476700718	0.0335140339894131	False	False	8019653	AT	AT	-0.15668702415617075	0.05977519474205707	0.009251449437123464	1.0	2.621271663476953	0.0005436736149381234	3.502885477775185	14.0	0.03807690004595649	False	False										EIF3F	+
chr11	ENSG00000175390.8	8020644	-0.143034798548234	0.0348156129281925	True	True	8020659	A	T	-0.1926698369608108	0.05971780347246462	0.0014083865973690231	4.0	3.2263383071289495	0.0005436736149381234	3.502885477775185	14.0	0.03807690004595649	False	False										EIF3F	+
chr11	ENSG00000175390.8	8060978	-0.0537077764427263	0.041427846782039	False	False	8060998	CCTG	AGGC	-0.08556986092988808	0.060411511578933465	0.15778811681221674	2.0	1.41644959202987	0.0005436736149381234	3.502885477775185	14.0	0.03807690004595649	False	False										EIF3F	+
chr11	ENSG00000175390.8	8084057	-0.0237630977942576	0.0285638736964207	False	False	8084087	GT	AC	-0.01540579540533996	0.0621296024131426	0.8043600977505763	15.0	0.24796224033265485	0.0005436736149381234	3.502885477775185	14.0	0.03807690004595649	False	False										EIF3F	+
chr11	ENSG00000175390.8	8090947	0.00443273817584657	0.0204887270475169	False	False	8090958	G	C	-0.0254162352071158	0.06563200750724141	0.6989234385980794	42.0	0.38725366132235917	0.0005436736149381234	3.502885477775185	14.0	0.03807690004595649	False	False										EIF3F	+
chr11	ENSG00000175390.8	8095644	-0.0258245307110959	0.0322625626327606	False	False	8095654	T	A	-0.06745210553565817	0.06187612356272201	0.2766716579911819	14.0	1.0901152440049666	0.0005436736149381234	3.502885477775185	14.0	0.03807690004595649	False	False										EIF3F	+
chr11	ENSG00000175390.8	8101212	-0.00997246614789514	0.0206010275909091	False	False	8101273	GT	AC	-0.016394450563934876	0.06142125567766859	0.7897397422301999	9.0	0.26691819278282086	0.0005436736149381234	3.502885477775185	14.0	0.03807690004595649	False	False										EIF3F	+
chr11	ENSG00000175390.8	7904045	-0.0493068969538532	0.0408210954324693	False	False	7904070	AC	GT	0.002378131451376633	0.06900636080035356	0.972541082645817	64.0	0.0344624962654812	0.0005436736149381234	3.502885477775185	14.0	0.03807690004595649	False	False										EIF3F	+
chr11	ENSG00000175390.8	7911062	-0.0036437610712423	0.0159468367526393	False	False	7911123	AGAT	ATCT	-0.019169523150591	0.06165131095230297	0.7560966671294378	11.0	0.3109345584787589	0.0005436736149381234	3.502885477775185	14.0	0.03807690004595649	False	False										EIF3F	+
chr11	ENSG00000175390.8	7916058	0.0255929259744708	0.028585352772352003	False	False	7916100	AC	GT	-0.010232068235172594	0.06375433365724884	0.8726251393795071	28.0	0.160492121056138	0.0005436736149381234	3.502885477775185	14.0	0.03807690004595649	False	False										EIF3F	+
chr11	ENSG00000170683.5	7965015	-0.0179815994310799	0.0467980430126101	False	False	7965029	A	T										False	False										OR10A3	-
chr11	ENSG00000170683.5	7972823	-0.0212367031594576	0.0505123193996997	False	False	7972841	A	T										False	False										OR10A3	-
chr11	ENSG00000170683.5	7995002	-0.0167149037888434	0.0589417272326989	False	False	7995013	A	T										False	False										OR10A3	-
chr11	ENSG00000170683.5	8012742	0.0117373243320016	0.0337725361271583	False	False	8012761	A	T										False	False										OR10A3	-
chr11	ENSG00000170683.5	8019638	-0.00642752799486572	0.0381492378376064	False	False	8019653	AT	AT										False	False										OR10A3	-
chr11	ENSG00000170683.5	8020644	-0.00637363288046131	0.0362692944504758	False	False	8020659	A	T										False	False										OR10A3	-
chr11	ENSG00000170683.5	8060978	-0.0269951051219455	0.0459404602601958	True	False	8060998	CCTG	AGGC										False	False										OR10A3	-
chr11	ENSG00000170683.5	7861056	0.0047570519886268	0.0308503090821947	False	False	7861099	CT	AG										False	False										OR10A3	-
chr11	ENSG00000170683.5	7868884	-0.00427151584978101	0.0301713378325027	False	False	7868899	A	T										False	False										OR10A3	-
chr11	ENSG00000170683.5	7904045	0.0075901209157456205	0.0319650845759526	False	False	7904070	AC	GT										False	False										OR10A3	-
chr11	ENSG00000170683.5	7911062	0.00326276893093758	0.0299327240718888	False	False	7911123	AGAT	ATCT										False	False										OR10A3	-
chr11	ENSG00000170683.5	7916058	-0.0040740179389066105	0.0307272389617232	False	False	7916100	AC	GT										False	False										OR10A3	-
chr11	ENSG00000175393.2	7965015	-0.00431693839738659	0.0335059987217566	False	False	7965029	A	T										False	False										OR10A6	-
chr11	ENSG00000175393.2	7972823	-0.00222450704831408	0.0333485932020874	False	False	7972841	A	T										False	False										OR10A6	-
chr11	ENSG00000175393.2	7995002	-0.00238689637737086	0.0327769933299644	False	False	7995013	A	T										False	False										OR10A6	-
chr11	ENSG00000175393.2	8012742	0.009984292404230391	0.0434434525193366	False	False	8012761	A	T										False	False										OR10A6	-
chr11	ENSG00000175393.2	8019638	0.00162435459908443	0.0363722766134392	False	False	8019653	AT	AT										False	False										OR10A6	-
chr11	ENSG00000175393.2	8020644	0.0025751880182584602	0.0358900994736723	False	False	8020659	A	T										False	False										OR10A6	-
chr11	ENSG00000175393.2	7861056	0.00708190583494955	0.0358941224222545	False	False	7861099	CT	AG										False	False										OR10A6	-
chr11	ENSG00000175393.2	7868884	-0.00798725760597337	0.0376830996224975	False	False	7868899	A	T										False	False										OR10A6	-
chr11	ENSG00000175393.2	7904045	0.0026484309038508898	0.0362636704362012	False	False	7904070	AC	GT										False	False										OR10A6	-
chr11	ENSG00000175393.2	7911062	-0.0123512297923384	0.041324707706897994	True	False	7911123	AGAT	ATCT										False	False										OR10A6	-
chr11	ENSG00000175393.2	7916058	-0.00140061844083619	0.0353947483682647	False	False	7916100	AC	GT										False	False										OR10A6	-
chr11	ENSG00000175393.2	7850938	-0.007972983941239391	0.0356883254478321	False	False	7850948	T	A										False	False										OR10A6	-
chr11	ENSG00000182261.3	7965015	-0.15783550138018398	0.100350578600868	True	False	7965029	A	T										False	False										NLRP10	-
chr11	ENSG00000182261.3	7972823	-0.11126964084947501	0.0935638595453414	False	False	7972841	A	T										False	False										NLRP10	-
chr11	ENSG00000182261.3	7995002	-0.143639112672972	0.11172764881389698	False	False	7995013	A	T										False	False										NLRP10	-
chr11	ENSG00000182261.3	8012742	-0.00207420860877471	0.0351344665516483	False	False	8012761	A	T										False	False										NLRP10	-
chr11	ENSG00000182261.3	8019638	-0.0597659221387021	0.0669714093386637	False	False	8019653	AT	AT										False	False										NLRP10	-
chr11	ENSG00000182261.3	8020644	-0.0581699471816405	0.0654975193913202	False	False	8020659	A	T										False	False										NLRP10	-
chr11	ENSG00000182261.3	8060978	-0.00461289501662544	0.0336012719534858	False	False	8060998	CCTG	AGGC										False	False										NLRP10	-
chr11	ENSG00000182261.3	8084057	-0.007864597789128921	0.0362312861015032	False	False	8084087	GT	AC										False	False										NLRP10	-
chr11	ENSG00000182261.3	7904045	0.032718521268001	0.0557713333433461	False	False	7904070	AC	GT										False	False										NLRP10	-
chr11	ENSG00000182261.3	7911062	0.00348650527073687	0.0374798158496237	False	False	7911123	AGAT	ATCT										False	False										NLRP10	-
chr11	ENSG00000182261.3	7916058	0.008947633134026441	0.0390923563981475	False	False	7916100	AC	GT										False	False										NLRP10	-
chr11	ENSG00000166405.10	8060978	0.0055269803999629	0.0211755050661077	False	False	8060998	CCTG	AGGC	0.045079573419270616	0.0605722657870313	0.4573810347640981	2.0	0.7442279537266754	0.012522546583299432	2.5174774915602125	15.0	0.42512477597001974	False	False										RIC3	-
chr11	ENSG00000166405.10	8084057	-0.000848189939244178	0.0238660971529236	False	False	8084087	GT	AC	0.02141152971431478	0.062122731506800324	0.7306259573482479	15.0	0.34466497520269124	0.012522546583299432	2.5174774915602125	15.0	0.42512477597001974	False	False										RIC3	-
chr11	ENSG00000166405.10	8090947	0.00414786332792347	0.0193718361740852	False	False	8090958	G	C	0.06403624602654255	0.0655184680201075	0.3294005691076348	42.0	0.9773770352336374	0.012522546583299432	2.5174774915602125	15.0	0.42512477597001974	False	False										RIC3	-
chr11	ENSG00000166405.10	8095644	-0.017870755697898998	0.0244741080809966	False	False	8095654	T	A	-0.04798500944182293	0.06194592675715915	0.4392637549901641	14.0	0.774627355724842	0.012522546583299432	2.5174774915602125	15.0	0.42512477597001974	False	False										RIC3	-
chr11	ENSG00000166405.10	8101212	-0.05631494911808999	0.0463684399730658	False	False	8101273	GT	AC	-0.03428306032465804	0.061393401150371826	0.577031824614605	9.0	0.5584160460614978	0.012522546583299432	2.5174774915602125	15.0	0.42512477597001974	False	False										RIC3	-
chr11	ENSG00000166405.10	8152655	-0.0779589351844331	0.0408055185560914	False	False	8152692	ACTC	AGTG	-0.08886908082758414	0.06095686098092176	0.1460429843089889	7.0	1.4579012009066268	0.012522546583299432	2.5174774915602125	15.0	0.42512477597001974	False	False										RIC3	-
chr11	ENSG00000166405.10	8184566	0.106503543163122	0.0491155777539869	True	False	8184615	AC	GT	0.08934941863599931	0.06990551967993103	0.20265768595638767	71.0	1.2781454031826671	0.012522546583299432	2.5174774915602125	15.0	0.42512477597001974	False	False										RIC3	-
chr11	ENSG00000166405.10	8193630	-0.0121698073723572	0.0518771446256449	False	False	8193660	ATTT	AAAT	0.018347696391092343	0.06176980666481755	0.7666763558245805	12.0	0.29703341133399896	0.012522546583299432	2.5174774915602125	15.0	0.42512477597001974	False	False										RIC3	-
chr11	ENSG00000166405.10	8198127	0.0381555638702662	0.0464494295334768	False	False	8198148	CT	AG	0.0048343338288735094	0.0677277547086387	0.9431616279899157	56.0	0.07137891769290984	0.012522546583299432	2.5174774915602125	15.0	0.42512477597001974	False	False										RIC3	-
chr11	ENSG00000166405.10	8211448	0.0652952834704952	0.0385191028202024	False	False	8211476	AT	AT	0.07915507119923634	0.06368719714685382	0.21510294448233544	29.0	1.242872582643506	0.012522546583299432	2.5174774915602125	15.0	0.42512477597001974	False	False										RIC3	-
chr11	ENSG00000166405.10	8247881	-0.005817594474644271	0.0204796884961777	False	False	8247911	AAAAAT	ATTTTT	0.029606870595229463	0.06060732559869572	0.6255870843136601	2.0	0.48850316859826276	0.012522546583299432	2.5174774915602125	15.0	0.42512477597001974	False	False										RIC3	-
chr11	ENSG00000166405.10	8257921	0.00782206489373328	0.0220169837261493	False	False	8257933	T	A	0.0597764252565732	0.06567751395839834	0.3636918179394073	43.0	0.9101505470264446	0.012522546583299432	2.5174774915602125	15.0	0.42512477597001974	False	False										RIC3	-
chr11	ENSG00000166405.10	8271592	-0.0199435462595055	0.0272711966963555	False	False	8271607	T	A	0.00037630126522725325	0.060745669622204575	0.9950619328815912	3.0	0.006194701080218277	0.012522546583299432	2.5174774915602125	15.0	0.42512477597001974	False	False										RIC3	-
chr11	ENSG00000166405.10	8290590	-0.00437240623497788	0.0180527645484586	False	False	8290620	GT	AC	-0.005377908398260967	0.06401751419233499	0.9331198831975374	30.0	0.0840068294764385	0.012522546583299432	2.5174774915602125	15.0	0.42512477597001974	False	False										RIC3	-
chr11	ENSG00000166452.7	8839810	-0.114933996737989	0.0357821678771015	False	False	8839832	AAT	ATT	-0.05525817132920551	0.06302300011765613	0.3814370755920337	23.0	0.8767937296867073	0.00016778938619791818	3.8286869929875627	10.0	0.010697777764809025	False	False										AKIP1	+
chr11	ENSG00000166452.7	8918639	-0.0748312071921735	0.0488746673847638	False	False	8918649	T	A	-0.09420335551950984	0.062222060993295476	0.13126290314754374	18.0	1.5139864224307902	0.00016778938619791818	3.8286869929875627	10.0	0.010697777764809025	False	False										AKIP1	+
chr11	ENSG00000166452.7	8943921	0.16892848409908	0.0361441713611258	False	False	8943936	A	T	0.20317222535296275	0.059699403359715714	0.0007672855852115272	5.0	3.4032538671912493	0.00016778938619791818	3.8286869929875627	10.0	0.010697777764809025	False	False										AKIP1	+
chr11	ENSG00000166452.7	8949857	0.0905887792082323	0.0485748753659512	False	False	8949874	A	T	0.114745006392358	0.06090895410265852	0.0606721918723541	8.0	1.8838774706090327	0.00016778938619791818	3.8286869929875627	10.0	0.010697777764809025	False	False										AKIP1	+
chr11	ENSG00000166452.7	8962876	0.18345822678365398	0.0413954062406676	False	False	8962915	AC	GT	0.203155022168425	0.06192666750173941	0.00118346662196336	24.0	3.280574110704709	0.00016778938619791818	3.8286869929875627	10.0	0.010697777764809025	False	False										AKIP1	+
chr11	ENSG00000166452.7	8975851	-0.117385961169187	0.0465488961333301	False	False	8975868	T	A	-0.16213184242766696	0.063962740784786	0.011893574952717655	36.0	2.5347857274157204	0.00016778938619791818	3.8286869929875627	10.0	0.010697777764809025	False	False										AKIP1	+
chr11	ENSG00000166452.7	8985911	-0.161620704820079	0.0325256404914315	False	False	8985950	AGGCTC	AGCCTG	-0.1515805879536878	0.060378882260014616	0.01264575458333225	6.0	2.5104901296602957	0.00016778938619791818	3.8286869929875627	10.0	0.010697777764809025	False	False										AKIP1	+
chr11	ENSG00000166452.7	9005799	0.117489062725065	0.0326460604023638	False	False	9005826	T	A	0.0697135027842904	0.06210581204403817	0.2626952824025282	16.0	1.1224956326930842	0.00016778938619791818	3.8286869929875627	10.0	0.010697777764809025	False	False										AKIP1	+
chr11	ENSG00000166452.7	9022319	-0.0960506505013275	0.047116944063314	False	False	9022329	A	T	-0.1414832640875856	0.06127578778373809	0.02172734992562676	13.0	2.3089587128104405	0.00016778938619791818	3.8286869929875627	10.0	0.010697777764809025	False	False										AKIP1	+
chr11	ENSG00000175348.6	8901893	-0.0116363155607949	0.0308739877999716	False	False	8901931	GT	AC	-0.05407401413968834	0.0671688626753404	0.4216584734717562	53.0	0.8050458499059929	0.03234731576876957	2.152707620887762	15.0	0.8101074269222678	False	False										TMEM9B	-
chr11	ENSG00000175348.6	8918639	0.0220676475084294	0.038719809729592006	False	False	8918649	T	A	0.011192669134593766	0.06249608500730905	0.8580056129921242	18.0	0.17909392457599158	0.03234731576876957	2.152707620887762	15.0	0.8101074269222678	False	False										TMEM9B	-
chr11	ENSG00000175348.6	8943921	-0.0917977927242026	0.0345859064454245	False	False	8943936	A	T	-0.12325800721055975	0.0605061508335577	0.04261733195556175	5.0	2.0371153264999773	0.03234731576876957	2.152707620887762	15.0	0.8101074269222678	False	False										TMEM9B	-
chr11	ENSG00000175348.6	8949857	-0.0345675926726655	0.0402958465924823	False	False	8949874	A	T	-0.04098793544802496	0.06126240826125616	0.5040404909733488	8.0	0.6690552430330547	0.03234731576876957	2.152707620887762	15.0	0.8101074269222678	False	False										TMEM9B	-
chr11	ENSG00000175348.6	8962876	-0.0152050932832876	0.0296545971629301	False	False	8962915	AC	GT	-0.029190419217533882	0.06321860230741913	0.6446708746354743	24.0	0.4617378137464483	0.03234731576876957	2.152707620887762	15.0	0.8101074269222678	False	False										TMEM9B	-
chr11	ENSG00000175348.6	8985911	-0.0756081252670772	0.0642968611948866	False	False	8985950	AGGCTC	AGCCTG	-0.01379814401512382	0.061078906978539224	0.8214460493497421	6.0	0.22590685881088143	0.03234731576876957	2.152707620887762	15.0	0.8101074269222678	False	False										TMEM9B	-
chr11	ENSG00000175348.6	9005799	0.10414427741425	0.0381243591313784	True	False	9005826	T	A	0.07464102004717874	0.06208361197980181	0.23036273722979034	16.0	1.202266067758144	0.03234731576876957	2.152707620887762	15.0	0.8101074269222678	False	False										TMEM9B	-
chr11	ENSG00000175348.6	9022319	0.00998607607345056	0.0363647411041583	False	False	9022329	A	T	-0.008652689134259511	0.061896128877360776	0.8889308021910238	13.0	0.13979370424608786	0.03234731576876957	2.152707620887762	15.0	0.8101074269222678	False	False										TMEM9B	-
chr11	ENSG00000175348.6	9047971	0.0334993893410555	0.0437648087095941	False	False	9048009	GTTT	AAAC	0.07159002431087272	0.06127189230379155	0.2436958525294104	9.0	1.1683991079616562	0.03234731576876957	2.152707620887762	15.0	0.8101074269222678	False	False										TMEM9B	-
chr11	ENSG00000175348.6	9048160	0.0241769611629969	0.0521786476232662	False	False	9048172	A	T	-0.042823203719188886	0.06616586591576175	0.5181471834995058	46.0	0.6472099038756436	0.03234731576876957	2.152707620887762	15.0	0.8101074269222678	False	False										TMEM9B	-
chr11	ENSG00000175348.6	9056370	-0.0779931335637789	0.0315064802632013	False	False	9056384	AAAC	GTTT	-0.04814001778056578	0.061128051839382525	0.4316717132930357	7.0	0.787527433510501	0.03234731576876957	2.152707620887762	15.0	0.8101074269222678	False	False										TMEM9B	-
chr11	ENSG00000175348.6	9060418	0.0728355234848654	0.0331307333436868	False	False	9060451	CTTTT	AAAAG	0.07708007117557869	0.0612467530946117	0.20931252078960466	9.0	1.2585168565018994	0.03234731576876957	2.152707620887762	15.0	0.8101074269222678	False	False										TMEM9B	-
chr11	ENSG00000175348.6	9064799	-0.0271760360071477	0.0342854576987551	False	False	9064827	ACAT	ATGT	-0.05991583823964362	0.060414020045445015	0.3221958050008817	1.0	0.9917538709487195	0.03234731576876957	2.152707620887762	15.0	0.8101074269222678	False	False										TMEM9B	-
chr11	ENSG00000175348.6	9065011	-0.0349687779781956	0.0341805799466451	False	False	9065022	T	A	-0.062250984890063185	0.06728922698053043	0.35591424122475945	54.0	0.9251255763136494	0.03234731576876957	2.152707620887762	15.0	0.8101074269222678	False	False										TMEM9B	-
chr11	ENSG00000176009.2	8901893	-0.000202348636043395	0.0332498258787593	False	False	8901931	GT	AC										False	False										ASCL3	-
chr11	ENSG00000176009.2	8918639	0.00447627562723375	0.0306965263087683	False	False	8918649	T	A										False	False										ASCL3	-
chr11	ENSG00000176009.2	8943921	-0.0137158306721454	0.0343846330815941	True	False	8943936	A	T										False	False										ASCL3	-
chr11	ENSG00000176009.2	8949857	-0.00553025316948404	0.0332571690356232	False	False	8949874	A	T										False	False										ASCL3	-
chr11	ENSG00000176009.2	8962876	-0.00740274196074685	0.0355445193580855	False	False	8962915	AC	GT										False	False										ASCL3	-
chr11	ENSG00000176009.2	8975851	0.00669261139256577	0.0314728689694544	False	False	8975868	T	A										False	False										ASCL3	-
chr11	ENSG00000176009.2	8985911	-0.00403654038051685	0.0293572780206791	False	False	8985950	AGGCTC	AGCCTG										False	False										ASCL3	-
chr11	ENSG00000176009.2	9005799	-0.00529502830275098	0.0332518244822731	False	False	9005826	T	A										False	False										ASCL3	-
chr11	ENSG00000176009.2	9022319	-0.0008924285548344161	0.0359721482818288	False	False	9022329	A	T										False	False										ASCL3	-
chr11	ENSG00000176009.2	9047971	-0.000570002435264825	0.0273805155217298	False	False	9048009	GTTT	AAAC										False	False										ASCL3	-
chr11	ENSG00000176009.2	9048160	-0.0028343251455608897	0.0347467568317278	False	False	9048172	A	T										False	False										ASCL3	-
chr11	ENSG00000176009.2	9056370	-0.00418527659506291	0.0291304171634613	False	False	9056384	AAAC	GTTT										False	False										ASCL3	-
chr11	ENSG00000176009.2	9060418	0.019092372110198003	0.0497906573363882	False	False	9060451	CTTTT	AAAAG										False	False										ASCL3	-
chr11	ENSG00000176029.9	8901893	-0.0323898046422096	0.0423110362119472	True	False	8901931	GT	AC										False	False										C11orf16	-
chr11	ENSG00000176029.9	8918639	0.0184234892049095	0.04431888983114401	False	False	8918649	T	A										False	False										C11orf16	-
chr11	ENSG00000176029.9	8943921	-0.0179332733830671	0.0392186028830052	False	False	8943936	A	T										False	False										C11orf16	-
chr11	ENSG00000176029.9	8949857	-0.0110243590905529	0.0421408333900287	False	False	8949874	A	T										False	False										C11orf16	-
chr11	ENSG00000176029.9	8962876	0.00270946605026137	0.037370127840578	False	False	8962915	AC	GT										False	False										C11orf16	-
chr11	ENSG00000176029.9	8975851	0.0102040832423587	0.047881553544977994	False	False	8975868	T	A										False	False										C11orf16	-
chr11	ENSG00000176029.9	8985911	0.00109400286370978	0.0236210048735172	False	False	8985950	AGGCTC	AGCCTG										False	False										C11orf16	-
chr11	ENSG00000176029.9	9005799	-0.000480280262070633	0.0232167833334173	False	False	9005826	T	A										False	False										C11orf16	-
chr11	ENSG00000176029.9	9022319	0.005420127233738321	0.0320087120672528	False	False	9022329	A	T										False	False										C11orf16	-
chr11	ENSG00000176029.9	9047971	0.00243261059017532	0.0280940566376089	False	False	9048009	GTTT	AAAC										False	False										C11orf16	-
chr11	ENSG00000176029.9	9048160	0.0028475523914795	0.0294253911038702	False	False	9048172	A	T										False	False										C11orf16	-
chr11	ENSG00000175352.6	8918639	0.00459101021650887	0.0454121893275738	False	False	8918649	T	A	-0.02484631641659442	0.06248070516419098	0.6912093903613268	18.0	0.3976638283979287	0.008652762721551395	2.6457027114918468	17.0	0.35888796792411126	False	False										NRIP3	-
chr11	ENSG00000175352.6	8943921	-0.00497510191675744	0.0276057597881173	False	False	8943936	A	T	0.010315175749862512	0.060967832250524226	0.8657739876527382	5.0	0.1691904627259208	0.008652762721551395	2.6457027114918468	17.0	0.35888796792411126	False	False										NRIP3	-
chr11	ENSG00000175352.6	8949857	0.00208820143289755	0.0475165375932589	False	False	8949874	A	T	0.027158978136785958	0.06129131688881001	0.6580441741245314	8.0	0.4431129810125582	0.008652762721551395	2.6457027114918468	17.0	0.35888796792411126	False	False										NRIP3	-
chr11	ENSG00000175352.6	8962876	0.0120941467889186	0.0494199527973243	False	False	8962915	AC	GT	0.047063554618890655	0.06317547061404878	0.4569922434723063	24.0	0.7449656355773121	0.008652762721551395	2.6457027114918468	17.0	0.35888796792411126	False	False										NRIP3	-
chr11	ENSG00000175352.6	8975851	-0.00605711903857638	0.0491234012336316	False	False	8975868	T	A	-0.030877629711500036	0.06478946420676095	0.634095549982478	36.0	0.47658411887712254	0.008652762721551395	2.6457027114918468	17.0	0.35888796792411126	False	False										NRIP3	-
chr11	ENSG00000175352.6	8985911	-0.0563388946692505	0.0318309678438279	False	False	8985950	AGGCTC	AGCCTG	-0.13043538795140744	0.06056286389752402	0.032154104660402444	6.0	2.153718955102782	0.008652762721551395	2.6457027114918468	17.0	0.35888796792411126	False	False										NRIP3	-
chr11	ENSG00000175352.6	9022319	0.00373311752392976	0.0433861585272696	False	False	9022329	A	T	-0.0358208355834592	0.06185872136536806	0.5630380285121023	13.0	0.5790749435618578	0.008652762721551395	2.6457027114918468	17.0	0.35888796792411126	False	False										NRIP3	-
chr11	ENSG00000175352.6	9047971	-0.0534975783589605	0.050918985687633	False	False	9048009	GTTT	AAAC	-0.09562755186128086	0.061147991569017186	0.11904130204960485	9.0	1.5638706915393437	0.008652762721551395	2.6457027114918468	17.0	0.35888796792411126	False	False										NRIP3	-
chr11	ENSG00000175352.6	9048160	0.0522241843772294	0.0460715989955028	False	False	9048172	A	T	0.10971655229231587	0.06582680219056936	0.09693801991588914	46.0	1.6667458943954954	0.008652762721551395	2.6457027114918468	17.0	0.35888796792411126	False	False										NRIP3	-
chr11	ENSG00000175352.6	9056370	-0.0461713855784231	0.0402228858085484	False	False	9056384	AAAC	GTTT	-0.047300592415069856	0.061130506123095875	0.4397548426686356	7.0	0.7737641222832784	0.008652762721551395	2.6457027114918468	17.0	0.35888796792411126	False	False										NRIP3	-
chr11	ENSG00000175352.6	9060418	0.0173139701229859	0.0256099878822629	False	False	9060451	CTTTT	AAAAG	0.07123921847111082	0.061273435216361735	0.2460197271656837	9.0	1.1626444350567102	0.008652762721551395	2.6457027114918468	17.0	0.35888796792411126	False	False										NRIP3	-
chr11	ENSG00000175352.6	9064799	-0.0238974706123318	0.0319074719189329	False	False	9064827	ACAT	ATGT	-0.0695591932618624	0.060376156618586474	0.2502890740848266	1.0	1.1520970720492827	0.008652762721551395	2.6457027114918468	17.0	0.35888796792411126	False	False										NRIP3	-
chr11	ENSG00000175352.6	9065011	-0.00899243076543858	0.0235652279618907	False	False	9065022	T	A	-0.08177005958557794	0.06719421164719508	0.2249380451421877	54.0	1.216921183850087	0.008652762721551395	2.6457027114918468	17.0	0.35888796792411126	False	False										NRIP3	-
chr11	ENSG00000175352.6	9112014	-0.0040274003576369205	0.0192396257650935	False	False	9112048	T	A	-0.016514462894998326	0.06592905516753493	0.8024332939830445	44.0	0.25048839017991037	0.008652762721551395	2.6457027114918468	17.0	0.35888796792411126	False	False										NRIP3	-
chr11	ENSG00000175352.6	9112992	-0.00392068497918814	0.0189074419284439	False	False	9113032	AGC	CTG	-0.024526895490643092	0.06413073168530152	0.7024607748488649	31.0	0.3824515149928431	0.008652762721551395	2.6457027114918468	17.0	0.35888796792411126	False	False										NRIP3	-
chr11	ENSG00000175352.6	9120980	-0.00670343662110747	0.0229647651766072	False	False	9121003	AAT	ATT	-0.06522897681826717	0.06579762056564863	0.3225527424994117	44.0	0.9913576852400902	0.008652762721551395	2.6457027114918468	17.0	0.35888796792411126	False	False										NRIP3	-
chr11	ENSG00000175356.8	8943921	-0.0308781597921348	0.0494197507948524	False	False	8943936	A	T	-0.003894070825689586	0.06097061380699311	0.9491227709545532	5.0	0.06386799447380584	0.004559335511267162	2.862501442558347	30.0	0.341708215782674	False	False										SCUBE2	-
chr11	ENSG00000175356.8	8949857	-0.0847289164617464	0.0452995809330795	False	False	8949874	A	T	-0.04326999738689159	0.06125650824180204	0.4805739089892938	8.0	0.7063738797531349	0.004559335511267162	2.862501442558347	30.0	0.341708215782674	False	False										SCUBE2	-
chr11	ENSG00000175356.8	8962876	-0.0560989000082481	0.05543053268586799	False	False	8962915	AC	GT	-0.014039802883248045	0.06323931953887549	0.8244868379434854	24.0	0.22201065706624615	0.004559335511267162	2.862501442558347	30.0	0.341708215782674	False	False										SCUBE2	-
chr11	ENSG00000175356.8	8975851	0.0441987384752982	0.0520407019376646	False	False	8975868	T	A	0.012546147353335485	0.06481527060272907	0.8466794341956817	36.0	0.1935677693954922	0.004559335511267162	2.862501442558347	30.0	0.341708215782674	False	False										SCUBE2	-
chr11	ENSG00000175356.8	8985911	-0.0194789509653194	0.032439046251237995	False	False	8985950	AGGCTC	AGCCTG	-0.05602331808908344	0.06098878621634365	0.3591392241934673	6.0	0.9185839162359067	0.004559335511267162	2.862501442558347	30.0	0.341708215782674	False	False										SCUBE2	-
chr11	ENSG00000175356.8	9005799	0.00597967487442563	0.0264514910576197	False	False	9005826	T	A	-0.0053812132832464785	0.062256379223698526	0.9311866065882904	16.0	0.0864363355265297	0.004559335511267162	2.862501442558347	30.0	0.341708215782674	False	False										SCUBE2	-
chr11	ENSG00000175356.8	9022319	0.0383276076630414	0.0519532317659743	False	False	9022329	A	T	0.011940817965681224	0.0618940330645022	0.8471688609015804	13.0	0.1929235723456125	0.004559335511267162	2.862501442558347	30.0	0.341708215782674	False	False										SCUBE2	-
chr11	ENSG00000175356.8	9220157	0.00310311758661516	0.0299006917810036	False	False	9220179	A	T	0.030419833279720324	0.06347067629200623	0.6321661902836895	26.0	0.4792738167743697	0.004559335511267162	2.862501442558347	30.0	0.341708215782674	False	False										SCUBE2	-
chr11	ENSG00000175356.8	9242977	-0.0020041536553595802	0.0200228977936744	False	False	9242995	AAAC	GTTT	-0.013600601229491105	0.06096543672049911	0.8236370423475609	5.0	0.2230870795175985	0.004559335511267162	2.862501442558347	30.0	0.341708215782674	False	False										SCUBE2	-
chr11	ENSG00000175356.8	9243292	0.0390139561010375	0.0422222502951759	False	False	9243311	GTT	AAC	0.14524826083700718	0.059990898290166676	0.016125258645296382	2.0	2.4211716273102604	0.004559335511267162	2.862501442558347	30.0	0.341708215782674	False	False										SCUBE2	-
chr11	ENSG00000175356.8	9248717	0.00979228204359078	0.0236288222315917	False	False	9248758	AAAT	ATTT	0.0988532264434286	0.06268553539458087	0.11605684344873822	22.0	1.5769702822379406	0.004559335511267162	2.862501442558347	30.0	0.341708215782674	False	False										SCUBE2	-
chr11	ENSG00000175356.8	9047971	0.0288034152638358	0.0517407451627857	False	False	9048009	GTTT	AAAC	0.003807887909903737	0.06142906631750355	0.9506188179010749	9.0	0.06198837355303771	0.004559335511267162	2.862501442558347	30.0	0.341708215782674	False	False										SCUBE2	-
chr11	ENSG00000175356.8	9048160	0.102444403974699	0.039023011891303	False	False	9048172	A	T	0.028421392312431307	0.06619986432841819	0.6680906504979403	46.0	0.42932704773279434	0.004559335511267162	2.862501442558347	30.0	0.341708215782674	False	False										SCUBE2	-
chr11	ENSG00000175356.8	9056370	-0.164211091281448	0.0440493710190269	True	True	9056384	AAAC	GTTT	-0.12810219328084818	0.06069478588803901	0.035736992859321436	7.0	2.1105963454118224	0.004559335511267162	2.862501442558347	30.0	0.341708215782674	False	False										SCUBE2	-
chr11	ENSG00000175356.8	9060418	-0.000705329066153248	0.0144502737914971	False	False	9060451	CTTTT	AAAAG	-0.02285736741259136	0.06141346237869585	0.7100501744332984	9.0	0.372188222700183	0.004559335511267162	2.862501442558347	30.0	0.341708215782674	False	False										SCUBE2	-
chr11	ENSG00000175356.8	9064799	0.000124295670691305	0.0181401569491838	False	False	9064827	ACAT	ATGT	0.015772508539662743	0.060515224614658025	0.7945689168029335	1.0	0.26063703208733224	0.004559335511267162	2.862501442558347	30.0	0.341708215782674	False	False										SCUBE2	-
chr11	ENSG00000175356.8	9065011	-0.0583181878977133	0.0437538691871857	False	False	9065022	T	A	-0.16454855028973392	0.06650098340344454	0.014102864514560928	54.0	2.4743776989200255	0.004559335511267162	2.862501442558347	30.0	0.341708215782674	False	False										SCUBE2	-
chr11	ENSG00000175356.8	9112014	-0.0274523497915859	0.0326302045994247	False	False	9112048	T	A	0.02007123883690665	0.0659247642778774	0.7610552373879749	44.0	0.3044567402972425	0.004559335511267162	2.862501442558347	30.0	0.341708215782674	False	False										SCUBE2	-
chr11	ENSG00000175356.8	9112992	0.0221894541516412	0.038911961041304	False	False	9113032	AGC	CTG	0.03416526193131015	0.06411257893169076	0.5945933751601934	31.0	0.532894831257869	0.004559335511267162	2.862501442558347	30.0	0.341708215782674	False	False										SCUBE2	-
chr11	ENSG00000175356.8	9120980	-0.0143646604265953	0.0359611440211862	False	False	9121003	AAT	ATT	-0.10636150233138976	0.06556401554212404	0.1061188414658123	44.0	1.6222542419332728	0.004559335511267162	2.862501442558347	30.0	0.341708215782674	False	False										SCUBE2	-
chr11	ENSG00000175356.8	9129816	0.00195346215387915	0.0273150162774033	False	False	9129845	AGG	CCT						0.004559335511267162	2.862501442558347	30.0	0.341708215782674	False	False										SCUBE2	-
chr11	ENSG00000175356.8	9130168	0.0211475811087411	0.0414409783821977	False	False	9130206	AC	GT	0.01750210099630561	0.0660717380556728	0.7913283020553845	45.0	0.2648954229349641	0.004559335511267162	2.862501442558347	30.0	0.341708215782674	False	False										SCUBE2	-
chr11	ENSG00000175356.8	9162675	-0.0101077512128807	0.0319509578509354	False	False	9162702	AAAT	ATTT	0.004416548710766397	0.06085746839641223	0.9422004324216308	4.0	0.07257200845092612	0.004559335511267162	2.862501442558347	30.0	0.341708215782674	False	False										SCUBE2	-
chr11	ENSG00000175356.8	9178378	0.0506262982943248	0.0400046183894759	False	False	9178458	AAGG	CCTT	0.0937937332711831	0.06637277673528014	0.1589977414730273	49.0	1.413135593908752	0.004559335511267162	2.862501442558347	30.0	0.341708215782674	False	False										SCUBE2	-
chr11	ENSG00000175356.8	9182895	0.0605665268764882	0.0467601233175457	False	False	9182907	A	T	0.11642871467657805	0.06534769988694403	0.07611507428561881	43.0	1.7816803786209408	0.004559335511267162	2.862501442558347	30.0	0.341708215782674	False	False										SCUBE2	-
chr11	ENSG00000175356.8	9190179	0.000821838461915905	0.0212349481205367	False	False	9190189	A	T	0.062050945338692785	0.0628726881989264	0.32462356985957164	22.0	0.9869300504913412	0.004559335511267162	2.862501442558347	30.0	0.341708215782674	False	False										SCUBE2	-
chr11	ENSG00000175356.8	9191036	-0.0741331671451188	0.043270258056356	False	False	9191076	AC	GT	-0.18342886185533505	0.06735631037696754	0.007000171544906211	61.0	2.7232617230479783	0.004559335511267162	2.862501442558347	30.0	0.341708215782674	False	False										SCUBE2	-
chr11	ENSG00000175356.8	9192337	-0.000580284571306153	0.0228012514569042	False	False	9192379	AC	GT	0.009097914378805621	0.0614269693075999	0.88236902873564	9.0	0.14810944575903084	0.004559335511267162	2.862501442558347	30.0	0.341708215782674	False	False										SCUBE2	-
chr11	ENSG00000175356.8	9196518	0.00709381550695958	0.0208069607009285	False	False	9196537	AAG	CTT	0.051072980158528326	0.06254070206274383	0.4148988038051298	19.0	0.8166358623107471	0.004559335511267162	2.862501442558347	30.0	0.341708215782674	False	False										SCUBE2	-
chr11	ENSG00000175356.8	9199033	0.0445473526421153	0.0428546616668363	False	False	9199044	A	T	0.11967029939654447	0.06462666643566105	0.06531551589142794	38.0	1.8517170387502813	0.004559335511267162	2.862501442558347	30.0	0.341708215782674	False	False										SCUBE2	-
chr11	ENSG00000166471.6	9220157	0.0273008114635064	0.0303495687094402	False	False	9220179	A	T	0.05703775281303875	0.06339668680776431	0.36915475282621996	26.0	0.8996961148142087	0.013133503225857265	2.499895265436786	20.0	0.5345566225261202	False	False										TMEM41B	-
chr11	ENSG00000166471.6	9242977	-0.012325493135809999	0.0269805801937738	False	False	9242995	AAAC	GTTT	0.04320630395169393	0.06091413956447572	0.478753609746843	5.0	0.7092984364650083	0.013133503225857265	2.499895265436786	20.0	0.5345566225261202	False	False										TMEM41B	-
chr11	ENSG00000166471.6	9243292	0.0904403358594556	0.0385178041233108	False	False	9243311	GTT	AAC	0.11997912994304225	0.060195912028305765	0.047244544513792536	2.0	1.9931441504968772	0.013133503225857265	2.499895265436786	20.0	0.5345566225261202	False	False										TMEM41B	-
chr11	ENSG00000166471.6	9248717	-0.011533281771438999	0.0248310587071391	False	False	9248758	AAAT	ATTT	-0.061098028319951286	0.06287639142754659	0.3321233616615754	22.0	0.9717165208241231	0.013133503225857265	2.499895265436786	20.0	0.5345566225261202	False	False										TMEM41B	-
chr11	ENSG00000166471.6	9259895	-0.0925118172641842	0.0327229077044165	True	False	9259919	GT	AC	-0.07181641322211581	0.06173861608165355	0.24579723981370055	13.0	1.163233285422752	0.013133503225857265	2.499895265436786	20.0	0.5345566225261202	False	False										TMEM41B	-
chr11	ENSG00000166471.6	9288914	-0.0191813960347718	0.0278914864784484	False	False	9288943	AAAT	ATTT	0.008096595687733476	0.06108271994507994	0.8946476922041802	6.0	0.1325513286738574	0.013133503225857265	2.499895265436786	20.0	0.5345566225261202	False	False										TMEM41B	-
chr11	ENSG00000166471.6	9311586	4.56620053308511e-05	0.0206088045161731	False	False	9311619	AC	GT	0.0092452898711265	0.06177756592164382	0.8811523551274358	12.0	0.14965448594806816	0.013133503225857265	2.499895265436786	20.0	0.5345566225261202	False	False										TMEM41B	-
chr11	ENSG00000166471.6	9312100	-0.0838077235437936	0.0352268767857876	False	False	9312111	A	T	-0.07742522954714076	0.06631933119016943	0.24425451135415754	48.0	1.1674609522994943	0.013133503225857265	2.499895265436786	20.0	0.5345566225261202	False	False										TMEM41B	-
chr11	ENSG00000166471.6	9312939	-0.0239337710912039	0.0379173714837897	False	False	9312957	AAT	ATT	-0.10553656659052932	0.06289235352925768	0.0945867784909402	24.0	1.6780508387467714	0.013133503225857265	2.499895265436786	20.0	0.5345566225261202	False	False										TMEM41B	-
chr11	ENSG00000166471.6	9326749	-0.0141183897997506	0.0316385126197383	False	False	9326761	AT	AT	-0.017101486101459867	0.060625039089530215	0.7780919373180355	2.0	0.28208618680153974	0.013133503225857265	2.499895265436786	20.0	0.5345566225261202	False	False										TMEM41B	-
chr11	ENSG00000166471.6	9328233	-0.116517973817495	0.0531708932926829	False	False	9328243	A	T	-0.13117947607134575	0.06346523332030067	0.03979381382775473	30.0	2.0669501900245164	0.013133503225857265	2.499895265436786	20.0	0.5345566225261202	False	False										TMEM41B	-
chr11	ENSG00000166471.6	9331470	0.00045707097248719197	0.0194388331273819	False	False	9331498	A	T	0.044362001497718434	0.06704953167175311	0.5088943268629449	52.0	0.6616302961651772	0.013133503225857265	2.499895265436786	20.0	0.5345566225261202	False	False										TMEM41B	-
chr11	ENSG00000166471.6	9346833	-0.0087371372235074	0.032899959003935	False	False	9346843	A	T						0.013133503225857265	2.499895265436786	20.0	0.5345566225261202	False	False										TMEM41B	-
chr11	ENSG00000166471.6	9347233	-0.0167243215343122	0.0258026695400201	False	False	9347265	T	A	-0.08276022338035396	0.06688536466540021	0.21726646218080128	52.0	1.2373442799388044	0.013133503225857265	2.499895265436786	20.0	0.5345566225261202	False	False										TMEM41B	-
chr11	ENSG00000166471.6	9352995	-0.0339768243172925	0.0358977315635382	False	False	9353021	CTTT	AAAG	-0.09632684912644447	0.060687545746134025	0.11362872578962176	5.0	1.587258933313855	0.013133503225857265	2.499895265436786	20.0	0.5345566225261202	False	False										TMEM41B	-
chr11	ENSG00000166471.6	9354347	0.00152628908596746	0.0232655461262275	False	False	9354414	GT	AC	0.04305311862344086	0.06489675113531478	0.5077131199648734	37.0	0.6634094599538852	0.013133503225857265	2.499895265436786	20.0	0.5345566225261202	False	False										TMEM41B	-
chr11	ENSG00000166471.6	9380227	-0.0194862926627665	0.0336767269741743	False	False	9380320	AT	AT	-0.140467394906364	0.06768083809798674	0.0391411676232528	60.0	2.075438172071667	0.013133503225857265	2.499895265436786	20.0	0.5345566225261202	False	False										TMEM41B	-
chr11	ENSG00000166471.6	9381232	-0.0046750439581648	0.0164245499265935	False	False	9381262	AC	GT	0.0060271852449883	0.06142839589949407	0.9219133630051446	9.0	0.09811724946960465	0.013133503225857265	2.499895265436786	20.0	0.5345566225261202	False	False										TMEM41B	-
chr11	ENSG00000166471.6	9381883	-0.021184546391487997	0.0288687540681002	False	False	9381913	AAC	GTT	-0.06310942566875867	0.0615397241143892	0.30606625155109124	11.0	1.0255071269323817	0.013133503225857265	2.499895265436786	20.0	0.5345566225261202	False	False										TMEM41B	-
chr11	ENSG00000166471.6	9398794	0.0107337940628329	0.0284631850831833	False	False	9398804	A	T						0.013133503225857265	2.499895265436786	20.0	0.5345566225261202	False	False										TMEM41B	-
chr11	ENSG00000166471.6	9403261	-0.0125677542127693	0.0562876021876074	False	False	9403272	T	A						0.013133503225857265	2.499895265436786	20.0	0.5345566225261202	False	False										TMEM41B	-
chr11	ENSG00000166471.6	9421974	-0.00811874284965979	0.0230423547360705	False	False	9421986	T	A	0.030811291678923592	0.06605048566327153	0.6413147497142417	45.0	0.4664809254545228	0.013133503225857265	2.499895265436786	20.0	0.5345566225261202	False	False										TMEM41B	-
chr11	ENSG00000184014.3	9220157	0.0519791579528275	0.0388474372738914	False	False	9220179	A	T	0.0760224075859142	0.06331630126775559	0.2310221937501097	26.0	1.200676698792406	0.001423633276310627	3.2228881244982364	35.0	0.16563589556117056	False	False										DENND5A	-
chr11	ENSG00000184014.3	9242977	-0.076158586725942	0.0384865485124955	False	False	9242995	AAAC	GTTT	-0.04919609644527682	0.060897248584068586	0.4198883346219818	5.0	0.8078541738607724	0.001423633276310627	3.2228881244982364	35.0	0.16563589556117056	False	False										DENND5A	-
chr11	ENSG00000184014.3	9243292	0.0522586808982709	0.0370211681854588	False	False	9243311	GTT	AAC	0.10897212788809106	0.06027281955407692	0.07171390674864497	2.0	1.8079812541426075	0.001423633276310627	3.2228881244982364	35.0	0.16563589556117056	False	False										DENND5A	-
chr11	ENSG00000184014.3	9248717	0.0030161495605052	0.0201191680736849	False	False	9248758	AAAT	ATTT	-0.029830068412809805	0.0629660454927415	0.6360894493791256	22.0	0.4737484810960299	0.001423633276310627	3.2228881244982364	35.0	0.16563589556117056	False	False										DENND5A	-
chr11	ENSG00000184014.3	9259895	0.0258495956502472	0.0409059986332397	False	False	9259919	GT	AC	-0.0077359642234559045	0.061896593870644286	0.9006339566656496	13.0	0.12498206669696638	0.001423633276310627	3.2228881244982364	35.0	0.16563589556117056	False	False										DENND5A	-
chr11	ENSG00000184014.3	9288914	0.0727614236148522	0.0463522059917511	False	False	9288943	AAAT	ATTT	0.10359860353432176	0.06075603677842568	0.08932383500952068	6.0	1.7051573642326416	0.001423633276310627	3.2228881244982364	35.0	0.16563589556117056	False	False										DENND5A	-
chr11	ENSG00000184014.3	9311586	-0.12033072763746999	0.0346406413967918	True	True	9311619	AC	GT	-0.18178080675235114	0.06075089099640212	0.0030336285861133354	12.0	2.9922327684562986	0.001423633276310627	3.2228881244982364	35.0	0.16563589556117056	False	False										DENND5A	-
chr11	ENSG00000184014.3	9312100	0.0763824580397476	0.0399904103934835	False	False	9312111	A	T	0.10047406431787563	0.06618240289604857	0.13037706143494115	48.0	1.5181386580310225	0.001423633276310627	3.2228881244982364	35.0	0.16563589556117056	False	False										DENND5A	-
chr11	ENSG00000184014.3	9312939	-0.0179631525213267	0.029791084103713998	False	False	9312957	AAT	ATT	-0.09128794572737847	0.06298147381460283	0.14846764634714507	24.0	1.449441243564747	0.001423633276310627	3.2228881244982364	35.0	0.16563589556117056	False	False										DENND5A	-
chr11	ENSG00000184014.3	9328233	-0.0151695300327703	0.0387850527522934	False	False	9328243	A	T	-0.11531103551913155	0.06359140075795341	0.07101237216053098	30.0	1.813311770848349	0.001423633276310627	3.2228881244982364	35.0	0.16563589556117056	False	False										DENND5A	-
chr11	ENSG00000184014.3	9331470	0.00903128049345938	0.0238400094499228	False	False	9331498	A	T	-0.014894245188841575	0.06710816069453063	0.8245616088994872	52.0	0.2219438744065514	0.001423633276310627	3.2228881244982364	35.0	0.16563589556117056	False	False										DENND5A	-
chr11	ENSG00000184014.3	9339317	0.000728524030036829	0.0278772962939638	False	False	9339330	T	A	-0.062063347842604574	0.06639077598977622	0.3508794216789308	48.0	0.9348188346550123	0.001423633276310627	3.2228881244982364	35.0	0.16563589556117056	False	False										DENND5A	-
chr11	ENSG00000184014.3	9346833	-0.0222695198958973	0.0417200911559996	False	False	9346843	A	T						0.001423633276310627	3.2228881244982364	35.0	0.16563589556117056	False	False										DENND5A	-
chr11	ENSG00000184014.3	9347233	0.0027245778280713	0.0223804966754609	False	False	9347265	T	A	-0.028742212559163805	0.06708787719658561	0.668756144091585	52.0	0.428426323208012	0.001423633276310627	3.2228881244982364	35.0	0.16563589556117056	False	False										DENND5A	-
chr11	ENSG00000184014.3	9352995	0.00253918923533776	0.0202034222860538	False	False	9353021	CTTT	AAAG	0.03620280262948184	0.060931107329940074	0.5529047167554709	5.0	0.5941596044438315	0.001423633276310627	3.2228881244982364	35.0	0.16563589556117056	False	False										DENND5A	-
chr11	ENSG00000184014.3	9354347	-0.10534795440780802	0.0515656693815932	False	False	9354414	GT	AC	-0.0783686846851312	0.06475720148801999	0.2274106146103049	37.0	1.2101925791161516	0.001423633276310627	3.2228881244982364	35.0	0.16563589556117056	False	False										DENND5A	-
chr11	ENSG00000184014.3	9380227	-0.00210722437158592	0.0512574997728056	False	False	9380320	AT	AT	0.017536423465711812	0.06834808086689098	0.797753205057542	60.0	0.2565752138653942	0.001423633276310627	3.2228881244982364	35.0	0.16563589556117056	False	False										DENND5A	-
chr11	ENSG00000184014.3	9381232	-0.00675088978916565	0.0193895481059565	False	False	9381262	AC	GT	-0.06342492622368881	0.061305830272572776	0.3018148278529477	9.0	1.034565977521131	0.001423633276310627	3.2228881244982364	35.0	0.16563589556117056	False	False										DENND5A	-
chr11	ENSG00000184014.3	9381883	-0.0311300976333036	0.0381539367234868	False	False	9381913	AAC	GTT	-0.0742438348273181	0.06149245998448492	0.22837636702823955	11.0	1.2073648516590563	0.001423633276310627	3.2228881244982364	35.0	0.16563589556117056	False	False										DENND5A	-
chr11	ENSG00000184014.3	9060418	0.0213128619670276	0.0331157230505297	False	False	9060451	CTTTT	AAAAG	0.05104108647829613	0.06134944164809088	0.40617319674943453	9.0	0.8319731216312458	0.001423633276310627	3.2228881244982364	35.0	0.16563589556117056	False	False										DENND5A	-
chr11	ENSG00000184014.3	9064799	-0.0187852436074744	0.0265954167458394	False	False	9064827	ACAT	ATGT	-0.04802059952857589	0.06045293092331811	0.4276834616520585	1.0	0.7943469207388457	0.001423633276310627	3.2228881244982364	35.0	0.16563589556117056	False	False										DENND5A	-
chr11	ENSG00000184014.3	9065011	-0.0152298431395519	0.0265968694682177	False	False	9065022	T	A	-0.07714027538274376	0.06721909150862483	0.2523823160831533	54.0	1.1475947331547312	0.001423633276310627	3.2228881244982364	35.0	0.16563589556117056	False	False										DENND5A	-
chr11	ENSG00000184014.3	9112014	0.0005146637008784559	0.0172571594624667	False	False	9112048	T	A	0.062261710915110464	0.06581011813820789	0.3451000708013703	44.0	0.9460811297186033	0.001423633276310627	3.2228881244982364	35.0	0.16563589556117056	False	False										DENND5A	-
chr11	ENSG00000184014.3	9112992	0.00397327626111364	0.0173558157519458	False	False	9113032	AGC	CTG	0.05767046083035737	0.06404326334620469	0.3687499168229799	31.0	0.9004922269279555	0.001423633276310627	3.2228881244982364	35.0	0.16563589556117056	False	False										DENND5A	-
chr11	ENSG00000184014.3	9120980	-0.0061787220471536	0.0208788288792553	False	False	9121003	AAT	ATT	-0.06682860862204154	0.06579064083927089	0.31080300852324044	44.0	1.0157768304052008	0.001423633276310627	3.2228881244982364	35.0	0.16563589556117056	False	False										DENND5A	-
chr11	ENSG00000184014.3	9129816	-0.0117319476438517	0.0512210496150277	False	False	9129845	AGG	CCT						0.001423633276310627	3.2228881244982364	35.0	0.16563589556117056	False	False										DENND5A	-
chr11	ENSG00000184014.3	9130168	0.0253307572554312	0.0473489567284093	False	False	9130206	AC	GT	0.07619501820066364	0.06588975572254323	0.24872188245074825	45.0	1.1564015887616141	0.001423633276310627	3.2228881244982364	35.0	0.16563589556117056	False	False										DENND5A	-
chr11	ENSG00000184014.3	9138422	0.0045788359021263	0.0250486938740011	False	False	9138433	A	T	0.07895075116451647	0.06304813332337636	0.21165635015973405	24.0	1.2522297965520242	0.001423633276310627	3.2228881244982364	35.0	0.16563589556117056	False	False										DENND5A	-
chr11	ENSG00000184014.3	9162675	0.0556127042030362	0.0327203730969067	False	False	9162702	AAAT	ATTT	0.07925252051315251	0.0606666373013455	0.19254160005208346	4.0	1.3063608605745947	0.001423633276310627	3.2228881244982364	35.0	0.16563589556117056	False	False										DENND5A	-
chr11	ENSG00000184014.3	9178378	-0.121351905399324	0.0383490636531042	False	False	9178458	AAGG	CCTT	-0.11375696097164607	0.0662339071886059	0.08726313906645633	49.0	1.7175034027165994	0.001423633276310627	3.2228881244982364	35.0	0.16563589556117056	False	False										DENND5A	-
chr11	ENSG00000184014.3	9182895	-0.00122751620122567	0.0326596575147287	False	False	9182907	A	T	0.07776985480186753	0.06559589819572796	0.2370023090840176	43.0	1.1855902112936143	0.001423633276310627	3.2228881244982364	35.0	0.16563589556117056	False	False										DENND5A	-
chr11	ENSG00000184014.3	9190179	0.110181765334244	0.03634147889399399	False	False	9190189	A	T	0.1531164585865103	0.06225126218233128	0.014579505312867709	22.0	2.459652274005927	0.001423633276310627	3.2228881244982364	35.0	0.16563589556117056	False	False										DENND5A	-
chr11	ENSG00000184014.3	9191036	0.008758355900230459	0.038842126688149	False	False	9191076	AC	GT	0.011389371307931464	0.06851442678075095	0.8681311322403102	61.0	0.16623318391581865	0.001423633276310627	3.2228881244982364	35.0	0.16563589556117056	False	False										DENND5A	-
chr11	ENSG00000184014.3	9192337	-0.11290561621788998	0.0468904136902601	False	False	9192379	AC	GT	-0.18780600038222625	0.06033644370169385	0.002057212566301696	9.0	3.112646169713743	0.001423633276310627	3.2228881244982364	35.0	0.16563589556117056	False	False										DENND5A	-
chr11	ENSG00000184014.3	9196518	-0.105831665562142	0.0389959348894553	False	False	9196537	AAG	CTT	-0.13205338303312547	0.06207401982609646	0.03435059863553743	19.0	2.1273534951188884	0.001423633276310627	3.2228881244982364	35.0	0.16563589556117056	False	False										DENND5A	-
chr11	ENSG00000184014.3	9199033	0.0821050999255762	0.054025410078600004	False	False	9199044	A	T	0.15406027498338742	0.06431732216762252	0.017386546973293282	38.0	2.395315442111825	0.001423633276310627	3.2228881244982364	35.0	0.16563589556117056	False	False										DENND5A	-
chr11	ENSG00000205339.5	9311586	-0.0228714451922691	0.0325412105303582	False	False	9311619	AC	GT	-0.092959238084262	0.06151269278982133	0.1319374529070214	12.0	1.5112204305847625	0.09486097128287714	1.6774544961924795	19.0	1.0	False	False										IPO7	+
chr11	ENSG00000205339.5	9312100	0.0138270298937453	0.0241580524845614	False	False	9312111	A	T	0.1026902867038286	0.06616734968087089	0.12206664584384308	48.0	1.551978236987125	0.09486097128287714	1.6774544961924795	19.0	1.0	False	False										IPO7	+
chr11	ENSG00000205339.5	9312939	0.0118766142635725	0.0235545621075453	False	False	9312957	AAT	ATT	0.02777761663818446	0.06322114848731876	0.6607713864535455	24.0	0.439372224371347	0.09486097128287714	1.6774544961924795	19.0	1.0	False	False										IPO7	+
chr11	ENSG00000205339.5	9326749	0.0143237222021488	0.0240337681141559	False	False	9326761	AT	AT	0.0093232825001578	0.06063127094321093	0.8779049568844358	2.0	0.15377019737703118	0.09486097128287714	1.6774544961924795	19.0	1.0	False	False										IPO7	+
chr11	ENSG00000205339.5	9328233	0.000801370456315919	0.0226301009872445	False	False	9328243	A	T	0.07388058675162708	0.06384348365599217	0.24831644968262234	30.0	1.1572142139003228	0.09486097128287714	1.6774544961924795	19.0	1.0	False	False										IPO7	+
chr11	ENSG00000205339.5	9331470	0.00707022135876337	0.0268161057867406	False	False	9331498	A	T	-0.029152096309985224	0.06708708053819629	0.6643175997548165	52.0	0.4345411378184413	0.09486097128287714	1.6774544961924795	19.0	1.0	False	False										IPO7	+
chr11	ENSG00000205339.5	9339317	0.0018561314005185398	0.0191965136366329	False	False	9339330	T	A	0.08319278513033948	0.06628842050077731	0.2107704866343011	48.0	1.255012330990206	0.09486097128287714	1.6774544961924795	19.0	1.0	False	False										IPO7	+
chr11	ENSG00000205339.5	9346833	0.0043461472804981	0.027790532165882006	False	False	9346843	A	T						0.09486097128287714	1.6774544961924795	19.0	1.0	False	False										IPO7	+
chr11	ENSG00000205339.5	9347233	-0.0073257505599572	0.0268602574962372	False	False	9347265	T	A	-0.11187658804544964	0.06669426103622447	0.09486097128287714	52.0	1.6774544961924795	0.09486097128287714	1.6774544961924795	19.0	1.0	True	False	9519534.0	0.12174202763226505	0.29277801906996404	chr11:9519534						IPO7	+
chr11	ENSG00000205339.5	9352995	0.0153203178259864	0.0274737867947093	False	False	9353021	CTTT	AAAG	0.0790174756567364	0.060780433609980415	0.19469737976972035	5.0	1.3000479095588648	0.09486097128287714	1.6774544961924795	19.0	1.0	False	False										IPO7	+
chr11	ENSG00000205339.5	9354347	-0.00761754529656824	0.0217203413275764	False	False	9354414	GT	AC	-0.09842017075166802	0.06464161080956876	0.1292041328057372	37.0	1.5225513337161316	0.09486097128287714	1.6774544961924795	19.0	1.0	False	False										IPO7	+
chr11	ENSG00000205339.5	9380227	0.00125047008205872	0.0177778112766993	False	False	9380320	AT	AT	-0.006659868145321997	0.0683570767024875	0.9224779886596544	60.0	0.0974276324645645	0.09486097128287714	1.6774544961924795	19.0	1.0	False	False										IPO7	+
chr11	ENSG00000205339.5	9381232	-0.008679504925683479	0.0217032568739585	False	False	9381262	AC	GT	0.011871789725905505	0.06142518261186335	0.8468937252525731	9.0	0.1932723554266267	0.09486097128287714	1.6774544961924795	19.0	1.0	False	False										IPO7	+
chr11	ENSG00000205339.5	9381883	-0.0773477131849803	0.0363922497611868	True	False	9381913	AAC	GTT	-0.039397862533861266	0.0616147668966242	0.5231047248974052	11.0	0.639422406644207	0.09486097128287714	1.6774544961924795	19.0	1.0	False	False										IPO7	+
chr11	ENSG00000205339.5	9398794	0.005102205094997829	0.0270535631109451	False	False	9398804	A	T						0.09486097128287714	1.6774544961924795	19.0	1.0	False	False										IPO7	+
chr11	ENSG00000205339.5	9403261	-0.042135312130113005	0.0835369279064725	False	False	9403272	T	A						0.09486097128287714	1.6774544961924795	19.0	1.0	False	False										IPO7	+
chr11	ENSG00000205339.5	9421974	-0.024177125802799997	0.0318673760491986	False	False	9421986	T	A	-0.060836255804075874	0.06595946055413696	0.357328238166825	45.0	0.9223279768054478	0.09486097128287714	1.6774544961924795	19.0	1.0	False	False										IPO7	+
chr11	ENSG00000205339.5	9441842	-0.0006116957113926861	0.0306855856664542	False	False	9441852	A	T						0.09486097128287714	1.6774544961924795	19.0	1.0	False	False										IPO7	+
chr11	ENSG00000205339.5	9465826	-0.0514113239105722	0.043949393831356	False	False	9465836	A	T	0.030987101506331695	0.06465356017470801	0.6321783166704271	35.0	0.4792791212517577	0.09486097128287714	1.6774544961924795	19.0	1.0	False	False										IPO7	+
chr11	ENSG00000205339.5	9470326	0.0229090710764897	0.0370325182017569	False	False	9470347	GT	AC	0.02892131031845457	0.061288285803465736	0.6373923827107384	8.0	0.4718896921215428	0.09486097128287714	1.6774544961924795	19.0	1.0	False	False										IPO7	+
chr11	ENSG00000205339.5	9484106	0.0431187355814372	0.0348163015926917	False	False	9484117	A	T	0.005200342854159119	0.0646837480779759	0.9359892405897704	35.0	0.08039643664263446	0.09486097128287714	1.6774544961924795	19.0	1.0	False	False										IPO7	+
chr11	ENSG00000205339.5	9485621	0.0224117489738461	0.0340120344394763	False	False	9485662	GT	AC	0.0605949970140775	0.06596043032215038	0.3592417011745485	45.0	0.9186567873819481	0.09486097128287714	1.6774544961924795	19.0	1.0	False	False										IPO7	+
chr11	ENSG00000205339.5	9512803	0.0208866455942855	0.0296055558182323	False	False	9512814	T	A	0.017532947082742983	0.06636212880808562	0.7918646750244495	47.0	0.2642010947757112	0.09486097128287714	1.6774544961924795	19.0	1.0	False	False										IPO7	+
chr11	ENSG00000167325.10	4016315	0.037522827787931	0.0318000759542464	False	False	4016327	T	A	0.05645598175827461	0.06301877043221088	0.37118600540004176	23.0	0.8958597790955658	5.964372084039228e-18	9.341085238994266	11.0	4.678037598244786e-15	False	False										RRM1	+
chr11	ENSG00000167325.10	4030841	0.0024464037971291	0.0429580265210935	False	False	4030866	AAT	ATT						5.964372084039228e-18	9.341085238994266	11.0	4.678037598244786e-15	False	False										RRM1	+
chr11	ENSG00000167325.10	4041994	0.0054913185703642795	0.0426724135280381	False	False	4042005	T	A						5.964372084039228e-18	9.341085238994266	11.0	4.678037598244786e-15	False	False										RRM1	+
chr11	ENSG00000167325.10	4042364	0.390188177353189	0.0318133485491289	False	False	4042398	GGT	ACC	0.4248544635108017	0.054889551026522286	1.957301414900209e-13	2.0	7.74017013375669	5.964372084039228e-18	9.341085238994266	11.0	4.678037598244786e-15	False	False										RRM1	+
chr11	ENSG00000167325.10	4044561	0.304888182447481	0.0328934410125924	False	False	4044592	AAAC	GTTT	0.3695350572338437	0.05644590008530099	2.9348208613549527e-10	3.0	6.5467121026576365	5.964372084039228e-18	9.341085238994266	11.0	4.678037598244786e-15	False	False										RRM1	+
chr11	ENSG00000167325.10	4157965	0.0785747629542128	0.0427870789142016	False	False	4158016	GTTT	AAAC	0.04311056708854509	0.061722769717074175	0.4855122701279958	12.0	0.698454837431243	5.964372084039228e-18	9.341085238994266	11.0	4.678037598244786e-15	False	False										RRM1	+
chr11	ENSG00000167325.10	4162144	0.0442069088673084	0.0445384545929795	False	False	4162156	T	A	0.027323333641040417	0.06412607936950045	0.6704211163303803	31.0	0.4260876995707288	5.964372084039228e-18	9.341085238994266	11.0	4.678037598244786e-15	False	False										RRM1	+
chr11	ENSG00000167325.10	4173217	0.134884731331441	0.0390435492826445	False	False	4173240	GT	AC	0.16556652202047584	0.0611614423154013	0.007238354324682345	14.0	2.7070408373738415	5.964372084039228e-18	9.341085238994266	11.0	4.678037598244786e-15	False	False										RRM1	+
chr11	ENSG00000167325.10	4208678	-0.36262737340792894	0.0319898428069526	False	False	4208700	CGG	CCG	-0.417351518913096	0.05510076697117967	5.659627531010623e-13	2.0	7.574332297976738	5.964372084039228e-18	9.341085238994266	11.0	4.678037598244786e-15	False	False										RRM1	+
chr11	ENSG00000167325.10	4216657	-0.20003908815167498	0.0346651923562364	False	False	4216719	ATCC	ATGG	-0.19839133625879207	0.060095190082427134	0.0010940981870078124	8.0	3.301284778144085	5.964372084039228e-18	9.341085238994266	11.0	4.678037598244786e-15	False	False										RRM1	+
chr11	ENSG00000167325.10	4220639	-0.00895790148656268	0.025050716279906002	False	False	4220711	AT	AT	-0.021255309552227142	0.06361410137690593	0.7385658114493323	27.0	0.33412889740109636	5.964372084039228e-18	9.341085238994266	11.0	4.678037598244786e-15	False	False										RRM1	+
chr11	ENSG00000167325.10	4236016	0.0490951870771463	0.0369133395555994	False	False	4236060	AC	GT	0.0744716323133888	0.0686516716392639	0.27925910152741057	63.0	1.0847752215664372	5.964372084039228e-18	9.341085238994266	11.0	4.678037598244786e-15	False	False										RRM1	+
chr11	ENSG00000167332.7	4631993	0.0146613559611166	0.0319561634776404	False	False	4632020	GT	AC	-0.01647673145442803	0.06592909621313467	0.8028754358915068	44.0	0.24991593091405775	0.04765188649538355	1.9897334835078875	14.0	0.9957569552121556	False	False										OR51E2	-
chr11	ENSG00000167332.7	4639788	-0.000493212160953708	0.0186358977249488	False	False	4639799	A	T	0.016607174446898895	0.06414118306715806	0.7959192914636027	31.0	0.25891593595195467	0.04765188649538355	1.9897334835078875	14.0	0.9957569552121556	False	False										OR51E2	-
chr11	ENSG00000167332.7	4672172	-0.00313589047166758	0.0277753860432449	False	False	4672182	A	T	0.035982324992829696	0.06358727218046605	0.5719937835746947	27.0	0.5658730711188368	0.04765188649538355	1.9897334835078875	14.0	0.9957569552121556	False	False										OR51E2	-
chr11	ENSG00000167332.7	4695993	-0.00149619811991077	0.0206400468458378	False	False	4696016	A	T	-0.05529387850180602	0.06527203387350419	0.3977884028533951	40.0	0.8471297004313421	0.04765188649538355	1.9897334835078875	14.0	0.9957569552121556	False	False										OR51E2	-
chr11	ENSG00000167332.7	4696483	-0.014973263329344	0.0306392019970611	False	False	4696493	T	A	-0.11754561156689584	0.061706211060175625	0.05789764807104646	15.0	1.9049235003631302	0.04765188649538355	1.9897334835078875	14.0	0.9957569552121556	False	False										OR51E2	-
chr11	ENSG00000167332.7	4698388	-0.00397390828000909	0.0176669183013855	False	False	4698409	AAAT	ATTT	-0.0469508519597927	0.06079094771489421	0.4405927648925335	4.0	0.7723329496356809	0.04765188649538355	1.9897334835078875	14.0	0.9957569552121556	False	False										OR51E2	-
chr11	ENSG00000167332.7	4699612	0.0166472364472278	0.0300406316442643	False	False	4699630	A	T	0.015661746292569972	0.06695673958793809	0.8152706583589994	51.0	0.23390843683480902	0.04765188649538355	1.9897334835078875	14.0	0.9957569552121556	False	False										OR51E2	-
chr11	ENSG00000167332.7	4717007	0.00347841317604798	0.0194811737182224	False	False	4717017	T	A	0.06490139676830284	0.06095593614945503	0.2879580757186984	6.0	1.0647264379497694	0.04765188649538355	1.9897334835078875	14.0	0.9957569552121556	False	False										OR51E2	-
chr11	ENSG00000167332.7	4719648	-0.0161383478445372	0.0324127583609432	False	False	4719658	T	A	0.00032852722484427347	0.06142950836834717	0.9957369286819896	9.0	0.005348036042781582	0.04765188649538355	1.9897334835078875	14.0	0.9957569552121556	False	False										OR51E2	-
chr11	ENSG00000167332.7	4758874	-0.0032090021485436603	0.0192547760579787	False	False	4758909	AAAAC	GTTTT	0.0555714130217249	0.06099032887780061	0.36303450128650505	6.0	0.9111512274850496	0.04765188649538355	1.9897334835078875	14.0	0.9957569552121556	False	False										OR51E2	-
chr11	ENSG00000167332.7	4786105	-0.0012669414780642901	0.0178623662942307	False	False	4786130	AC	GT	-0.009571445726656854	0.06154292624303539	0.8765265237909742	10.0	0.1555247095150927	0.04765188649538355	1.9897334835078875	14.0	0.9957569552121556	False	False										OR51E2	-
chr11	ENSG00000167332.7	4796978	-0.0017856490352492602	0.017252655231234	False	False	4797017	AG	CT	-0.05480063620908932	0.06327719633000385	0.3873014584025538	25.0	0.8660408391562184	0.04765188649538355	1.9897334835078875	14.0	0.9957569552121556	False	False										OR51E2	-
chr11	ENSG00000167332.7	4817052	0.00312412649250427	0.0184069309408764	False	False	4817101	AG	CT	-0.006498961683238957	0.06349872247562499	0.9185632323264836	26.0	0.10234791236522417	0.04765188649538355	1.9897334835078875	14.0	0.9957569552121556	False	False										OR51E2	-
chr11	ENSG00000167333.8	4631993	-0.14366842588429	0.0350302319629346	True	True	4632020	GT	AC	-0.09695488128365824	0.06562739853986192	0.14094881554964278	44.0	1.4773537187333134	0.014636820073048878	2.457747514913663	15.0	0.4728307311057001	False	False										TRIM68	-
chr11	ENSG00000167333.8	4639788	0.0672319285132011	0.0442151946857424	False	False	4639799	A	T	-0.017611599802409103	0.06414008048080344	0.7838720288099144	31.0	0.2745802573116524	0.014636820073048878	2.457747514913663	15.0	0.4728307311057001	False	False										TRIM68	-
chr11	ENSG00000167333.8	4672172	-0.00618116235124557	0.0274467326832375	False	False	4672182	A	T	-0.11746426915439477	0.06318798332538267	0.06422134751473373	27.0	1.8589653122733745	0.014636820073048878	2.457747514913663	15.0	0.4728307311057001	False	False										TRIM68	-
chr11	ENSG00000167333.8	4688583	0.0019805899403592397	0.0161194762232976	False	False	4688633	AC	GT	-0.01927725108809558	0.061534308845679564	0.7543179842409783	10.0	0.3132764704717907	0.014636820073048878	2.457747514913663	15.0	0.4728307311057001	False	False										TRIM68	-
chr11	ENSG00000167333.8	4695993	-0.000552517039938639	0.0172258153179555	False	False	4696016	A	T	-0.009986324378183295	0.06536878529645668	0.8787120879630155	40.0	0.15276900638269325	0.014636820073048878	2.457747514913663	15.0	0.4728307311057001	False	False										TRIM68	-
chr11	ENSG00000167333.8	4698388	-0.0028751542523956604	0.0245875368427144	False	False	4698409	AAAT	ATTT	0.0072947574411345705	0.060856442688659175	0.9046766318930932	4.0	0.11986828540824283	0.014636820073048878	2.457747514913663	15.0	0.4728307311057001	False	False										TRIM68	-
chr11	ENSG00000167333.8	4699612	-0.00338951815269498	0.0190860968328384	False	False	4699630	A	T	-0.012059644921118549	0.066960083316016	0.8572360473005922	51.0	0.1801019999363417	0.014636820073048878	2.457747514913663	15.0	0.4728307311057001	False	False										TRIM68	-
chr11	ENSG00000167333.8	4717007	0.00489108621386328	0.0205618460874316	False	False	4717017	T	A	0.0943352049663057	0.06081231430626085	0.12202144945832748	6.0	1.5512516838484067	0.014636820073048878	2.457747514913663	15.0	0.4728307311057001	False	False										TRIM68	-
chr11	ENSG00000167333.8	4719648	0.0375133018537192	0.0386699129285074	False	False	4719658	T	A	0.010409421517371628	0.0614261834634204	0.8655623218501372	9.0	0.16946228677173947	0.014636820073048878	2.457747514913663	15.0	0.4728307311057001	False	False										TRIM68	-
chr11	ENSG00000167333.8	4536291	0.026764805935668	0.0389119805852481	False	False	4536334	ATATGG	ATATCC	0.07680508943706005	0.0614804979507804	0.2126809084391352	11.0	1.249259391141368	0.014636820073048878	2.457747514913663	15.0	0.4728307311057001	False	False										TRIM68	-
chr11	ENSG00000167333.8	4541134	-0.0546490879535278	0.0321633330997125	False	False	4541151	AC	GT	-0.09565480946849844	0.06438801564162303	0.13870290249533074	35.0	1.4855995873658092	0.014636820073048878	2.457747514913663	15.0	0.4728307311057001	False	False										TRIM68	-
chr11	ENSG00000167333.8	4562970	-0.0356365092681885	0.0316770243496004	False	False	4562993	ATTTT	AAAAT	-0.042389110403129135	0.06102981786882222	0.4879303020945279	6.0	0.6945639342106589	0.014636820073048878	2.457747514913663	15.0	0.4728307311057001	False	False										TRIM68	-
chr11	ENSG00000167333.8	4565546	0.00587768759425546	0.0180854176796529	False	False	4565557	A	T	0.029270605668668088	0.06562508560400944	0.6559932227394907	42.0	0.44602769503861445	0.014636820073048878	2.457747514913663	15.0	0.4728307311057001	False	False										TRIM68	-
chr11	ENSG00000167333.8	4574138	0.037708125235663	0.0388685174420613	False	False	4574186	AT	AT	0.1139099569725641	0.061261284262078615	0.06408543680314678	11.0	1.859411834809927	0.014636820073048878	2.457747514913663	15.0	0.4728307311057001	False	False										TRIM68	-
chr11	ENSG00000180785.8	4639788	0.0382208092366832	0.0364153135088227	False	False	4639799	A	T	0.06601888830197855	0.06401007850129742	0.3033868107242962	31.0	1.0313827110935416	0.000413047893749192	3.584008085246815	13.0	0.028544943223559077	False	False										OR51E1	+
chr11	ENSG00000180785.8	4672172	0.0657356197149783	0.0383812861632267	False	False	4672182	A	T	0.16477196283560785	0.0627587824801751	0.009192709433489855	27.0	2.6254805514695536	0.000413047893749192	3.584008085246815	13.0	0.028544943223559077	False	False										OR51E1	+
chr11	ENSG00000180785.8	4688583	-0.0479207518050665	0.0518443345803155	False	False	4688633	AC	GT	-0.11998903325482024	0.06110109084661345	0.0506050569499701	10.0	1.9637789046358847	0.000413047893749192	3.584008085246815	13.0	0.028544943223559077	False	False										OR51E1	+
chr11	ENSG00000180785.8	4695993	-0.11717824030079199	0.0508633671806577	False	False	4696016	A	T	-0.18981042062843168	0.06418363093169717	0.0034214206304994084	40.0	2.9573026311089166	0.000413047893749192	3.584008085246815	13.0	0.028544943223559077	False	False										OR51E1	+
chr11	ENSG00000180785.8	4696483	-0.0157921175110593	0.0535604977431295	False	False	4696493	T	A	-0.08837500153013536	0.061893851688609024	0.15454031028799248	15.0	1.4278478252533755	0.000413047893749192	3.584008085246815	13.0	0.028544943223559077	False	False										OR51E1	+
chr11	ENSG00000180785.8	4698388	-0.118499216133135	0.0345418530394302	True	True	4698409	AAAT	ATTT	-0.16011801678125007	0.06007286380357699	0.008153085414700584	4.0	2.6653967639164886	0.000413047893749192	3.584008085246815	13.0	0.028544943223559077	False	False										OR51E1	+
chr11	ENSG00000180785.8	4699612	-0.0958207072897587	0.044266692437284004	False	False	4699630	A	T	-0.03844627403796229	0.06691544373253443	0.5661747561969039	51.0	0.5745500872957617	0.000413047893749192	3.584008085246815	13.0	0.028544943223559077	False	False										OR51E1	+
chr11	ENSG00000180785.8	4717007	0.0009665133960124211	0.0157871281046667	False	False	4717017	T	A	-0.02295970995469089	0.06106861970262285	0.7072397861192166	6.0	0.3759657589527079	0.000413047893749192	3.584008085246815	13.0	0.028544943223559077	False	False										OR51E1	+
chr11	ENSG00000180785.8	4719648	-0.0140119905028213	0.0235004493988397	False	False	4719658	T	A	-0.0928630810910994	0.0611640678882832	0.13014044322418575	9.0	1.5182620171816366	0.000413047893749192	3.584008085246815	13.0	0.028544943223559077	False	False										OR51E1	+
chr11	ENSG00000180785.8	4758874	0.00523726304802412	0.0184293873882578	False	False	4758909	AAAAC	GTTTT	0.04190192676728269	0.06103107321284715	0.4929491637494354	6.0	0.6865670970777269	0.000413047893749192	3.584008085246815	13.0	0.028544943223559077	False	False										OR51E1	+
chr11	ENSG00000180785.8	4565546	0.00512019953670656	0.0223472301627612	False	False	4565557	A	T	0.10903176362107887	0.0652618094254977	0.0961328429557034	42.0	1.6706825106580683	0.000413047893749192	3.584008085246815	13.0	0.028544943223559077	False	False										OR51E1	+
chr11	ENSG00000180785.8	4574138	-0.00575711466345393	0.0197358683916323	False	False	4574186	AT	AT	-0.03399635848861395	0.06162699792331264	0.5816585188030289	11.0	0.5516471617020566	0.000413047893749192	3.584008085246815	13.0	0.028544943223559077	False	False										OR51E1	+
chr11	ENSG00000232268.4	4639788	0.0113187076274735	0.0630162314337208	False	False	4639799	A	T										False	False										OR52I1	+
chr11	ENSG00000232268.4	4672172	0.00849062489334334	0.0603026264014738	False	False	4672182	A	T										False	False										OR52I1	+
chr11	ENSG00000232268.4	4688583	0.0270243738786453	0.0789264474620711	True	False	4688633	AC	GT										False	False										OR52I1	+
chr11	ENSG00000232268.4	4695993	-0.0114570724149335	0.0635625057254034	False	False	4696016	A	T										False	False										OR52I1	+
chr11	ENSG00000232268.4	4696483	-0.003518777565928	0.0567558467017366	False	False	4696493	T	A										False	False										OR52I1	+
chr11	ENSG00000232268.4	4698388	0.0144944230345235	0.065263942615732	False	False	4698409	AAAT	ATTT										False	False										OR52I1	+
chr11	ENSG00000232268.4	4699612	-0.0101657011724664	0.0629795390646076	False	False	4699630	A	T										False	False										OR52I1	+
chr11	ENSG00000232268.4	4536291	0.0097505331710964	0.060936376952692994	False	False	4536334	ATATGG	ATATCC										False	False										OR52I1	+
chr11	ENSG00000232268.4	4541134	-0.00544497441887571	0.0586858665482973	False	False	4541151	AC	GT										False	False										OR52I1	+
chr11	ENSG00000232268.4	4562970	0.0242058703877095	0.0755957250429318	False	False	4562993	ATTTT	AAAAT										False	False										OR52I1	+
chr11	ENSG00000232268.4	4574138	0.00140555773434203	0.0557216584596969	False	False	4574186	AT	AT										False	False										OR52I1	+
chr11	ENSG00000167360.4	5349528	-0.0128452612338937	0.0644423426333105	False	False	5349545	A	T										False	False										OR51Q1	+
chr11	ENSG00000167360.4	5382375	-0.0269482014834229	0.0785565008837898	True	False	5382393	AAAG	CTTT										False	False										OR51Q1	+
chr11	ENSG00000167360.4	5384671	-0.0255362233901649	0.0775850242322716	False	False	5384688	AC	GT										False	False										OR51Q1	+
chr11	ENSG00000167360.4	5401220	0.0103521116164694	0.063438065689469	False	False	5401231	A	T										False	False										OR51Q1	+
chr11	ENSG00000167360.4	5404323	-0.0043559250988124895	0.0567560507924842	False	False	5404333	T	A										False	False										OR51Q1	+
chr11	ENSG00000167360.4	5414142	0.00978304995194337	0.0608196504085122	False	False	5414162	A	T										False	False										OR51Q1	+
chr11	ENSG00000167360.4	5429562	-0.00166907863754561	0.0565900360427388	False	False	5429636	CCTT	AAGG										False	False										OR51Q1	+
chr11	ENSG00000167360.4	5439643	-0.00423754911367222	0.0566960326915502	False	False	5439691	AAAAC	GTTTT										False	False										OR51Q1	+
chr11	ENSG00000167360.4	5460315	-0.0190309924272602	0.0703819306851826	False	False	5460349	CT	AG										False	False										OR51Q1	+
chr11	ENSG00000167360.4	5465094	-0.0201630074531552	0.0713270250614313	False	False	5465109	AC	GT										False	False										OR51Q1	+
chr11	ENSG00000167360.4	5495085	-0.00304132088806512	0.0568983035431207	False	False	5495110	GT	AC										False	False										OR51Q1	+
chr11	ENSG00000183251.3	5349528	-0.0161711398112885	0.0386740473424046	False	False	5349545	A	T										False	False										OR51B4	-
chr11	ENSG00000183251.3	5382375	-0.0125721921881126	0.0343323307203431	False	False	5382393	AAAG	CTTT										False	False										OR51B4	-
chr11	ENSG00000183251.3	5384671	-0.00112117047220982	0.0293425424669176	False	False	5384688	AC	GT										False	False										OR51B4	-
chr11	ENSG00000183251.3	5401220	-0.00586789945843785	0.0321495135706851	False	False	5401231	A	T										False	False										OR51B4	-
chr11	ENSG00000183251.3	5404323	0.0011431124975795801	0.0299557420632066	False	False	5404333	T	A										False	False										OR51B4	-
chr11	ENSG00000183251.3	5414142	0.0102009760799437	0.032816441748278996	False	False	5414162	A	T										False	False										OR51B4	-
chr11	ENSG00000183251.3	5244922	-0.00894686210116407	0.0355785058351012	False	False	5244936	A	T										False	False										OR51B4	-
chr11	ENSG00000183251.3	5248828	-0.00699263375935045	0.0320214716576416	False	False	5248841	AT	AT										False	False										OR51B4	-
chr11	ENSG00000183251.3	5249689	-0.0011956634722472	0.0305282378640192	False	False	5249736	AAAAT	ATTTT										False	False										OR51B4	-
chr11	ENSG00000183251.3	5250946	-0.0058680698352087295	0.0341656478690359	False	False	5250984	AC	GT										False	False										OR51B4	-
chr11	ENSG00000183251.3	5289229	0.00066520273651992	0.0445045070185123	False	False	5289254	GTTTT	AAAAC										False	False										OR51B4	-
chr11	ENSG00000183251.3	5289897	-0.0134155290682698	0.0350955264958916	False	False	5289915	AAAC	GTTT										False	False										OR51B4	-
chr11	ENSG00000183251.3	5297399	0.0375457664786874	0.0522613945253631	True	False	5297455	GT	AC										False	False										OR51B4	-
chr11	ENSG00000183251.3	5298588	0.00132842030622739	0.0312450622023204	False	False	5298599	A	T										False	False										OR51B4	-
chr11	ENSG00000183251.3	5311332	0.00216654068029428	0.0288888061861325	False	False	5311367	ATCT	AGAT										False	False										OR51B4	-
chr11	ENSG00000183251.3	5334599	0.00323841472806572	0.0292808747771771	False	False	5334609	A	T										False	False										OR51B4	-
chr11	ENSG00000184321.1	5349528	-0.0035647879896234	0.0571899502099568	False	False	5349545	A	T										False	False										OR51J1	+
chr11	ENSG00000184321.1	5382375	-0.0025899632466972	0.0558639991438571	False	False	5382393	AAAG	CTTT										False	False										OR51J1	+
chr11	ENSG00000184321.1	5384671	-0.0259343737088212	0.0780062087362996	True	False	5384688	AC	GT										False	False										OR51J1	+
chr11	ENSG00000184321.1	5401220	0.0032441720842718	0.0585672334722467	False	False	5401231	A	T										False	False										OR51J1	+
chr11	ENSG00000184321.1	5404323	0.0029860327492628397	0.0561523450397759	False	False	5404333	T	A										False	False										OR51J1	+
chr11	ENSG00000184321.1	5414142	0.00512215784314335	0.0572537716163157	False	False	5414162	A	T										False	False										OR51J1	+
chr11	ENSG00000184321.1	5429562	-0.000647754715841775	0.0564435353719518	False	False	5429636	CCTT	AAGG										False	False										OR51J1	+
chr11	ENSG00000184321.1	5439643	-0.0070436638460634705	0.0584661383424929	False	False	5439691	AAAAC	GTTTT										False	False										OR51J1	+
chr11	ENSG00000184321.1	5460315	0.00632635279407783	0.058100088532948	False	False	5460349	CT	AG										False	False										OR51J1	+
chr11	ENSG00000184321.1	5465094	0.0244803985475048	0.0759563884006118	False	False	5465109	AC	GT										False	False										OR51J1	+
chr11	ENSG00000184321.1	5495085	0.0107268067534276	0.0622943246023512	False	False	5495110	GT	AC										False	False										OR51J1	+
chr11	ENSG00000184321.1	5334599	0.006164700678402029	0.0580660275812572	False	False	5334609	A	T										False	False										OR51J1	+
chr11	ENSG00000213931.1	5349528	0.0087906426793045	0.0261493313983996	False	False	5349545	A	T	0.055578787229932	0.06485657654176262	0.3923386679195148	37.0	0.8569491359776531	0.010948843755208632	2.5625943445644688	15.0	0.3868695545492298	False	False										HBE1	-
chr11	ENSG00000213931.1	5382375	0.0131246864504953	0.0292218246185453	False	False	5382393	AAAG	CTTT	0.1258518598239678	0.06015180885069436	0.037344286183866864	2.0	2.0922373279970787	0.010948843755208632	2.5625943445644688	15.0	0.3868695545492298	False	False										HBE1	-
chr11	ENSG00000213931.1	5401220	-0.0060046301049898	0.0214687742796792	False	False	5401231	A	T	-0.0939639564122295	0.0669696620344667	0.16199562638842774	53.0	1.4030824340112373	0.010948843755208632	2.5625943445644688	15.0	0.3868695545492298	False	False										HBE1	-
chr11	ENSG00000213931.1	5244922	0.006414007336422171	0.0226594659413943	False	False	5244936	A	T	0.023203289179798758	0.06650110144045061	0.7274773264870495	48.0	0.3489158627030634	0.010948843755208632	2.5625943445644688	15.0	0.3868695545492298	False	False										HBE1	-
chr11	ENSG00000213931.1	5248828	-0.006146618422881329	0.0183883706493679	False	False	5248841	AT	AT	-0.028827420483331718	0.06373117384472958	0.6514310248481496	28.0	0.45232840922662026	0.010948843755208632	2.5625943445644688	15.0	0.3868695545492298	False	False										HBE1	-
chr11	ENSG00000213931.1	5249689	-0.00554140942563274	0.0203861537764213	False	False	5249736	AAAAT	ATTTT	0.006086218246751292	0.06142837393525896	0.9211510152818688	9.0	0.0990782899961787	0.010948843755208632	2.5625943445644688	15.0	0.3868695545492298	False	False										HBE1	-
chr11	ENSG00000213931.1	5250946	-0.0138316047060401	0.0237318679579095	False	False	5250984	AC	GT	-0.06853622349944649	0.06426419749068793	0.2872757338793845	33.0	1.0664759878060812	0.010948843755208632	2.5625943445644688	15.0	0.3868695545492298	False	False										HBE1	-
chr11	ENSG00000213931.1	5289229	0.00542153317618647	0.0224793402333911	False	False	5289254	GTTTT	AAAAC	0.09643736990187747	0.060240660020707264	0.11056257679822053	1.0	1.6008684146011658	0.010948843755208632	2.5625943445644688	15.0	0.3868695545492298	False	False										HBE1	-
chr11	ENSG00000213931.1	5289897	0.00817557854263934	0.0204504488343069	False	False	5289915	AAAC	GTTT	0.06887043279178671	0.06037904882144701	0.255021652767688	1.0	1.1406346097874187	0.010948843755208632	2.5625943445644688	15.0	0.3868695545492298	False	False										HBE1	-
chr11	ENSG00000213931.1	5297399	0.00601771355233771	0.0241576350477092	False	False	5297455	GT	AC	0.0412301644120317	0.06782669952458899	0.5439059374191321	57.0	0.6078751391564419	0.010948843755208632	2.5625943445644688	15.0	0.3868695545492298	False	False										HBE1	-
chr11	ENSG00000213931.1	5298588	-0.000704874044932108	0.021045400357884998	False	False	5298599	A	T	-0.06272939780856614	0.06822396537609196	0.3588887876715633	60.0	0.9194627937963379	0.010948843755208632	2.5625943445644688	15.0	0.3868695545492298	False	False										HBE1	-
chr11	ENSG00000213931.1	5311332	-0.0199544687496859	0.0278295619930406	True	False	5311367	ATCT	AGAT	-0.09201804428660253	0.0605998618604241	0.13007026798288626	4.0	1.5184530370472127	0.010948843755208632	2.5625943445644688	15.0	0.3868695545492298	False	False										HBE1	-
chr11	ENSG00000213931.1	5334599	-0.00766439136427829	0.0197440631865016	False	False	5334609	A	T	-0.044614914238448065	0.06102389761358525	0.4653533636746492	6.0	0.7311056157205503	0.010948843755208632	2.5625943445644688	15.0	0.3868695545492298	False	False										HBE1	-
chr11	ENSG00000213931.1	5209864	0.00301497759617785	0.0173176540998745	False	False	5209878	T	A	0.016693882371161053	0.06756432126632964	0.8050767518160995	55.0	0.24708133017951847	0.010948843755208632	2.5625943445644688	15.0	0.3868695545492298	False	False										HBE1	-
chr11	ENSG00000213934.5	5349528	-0.0116012107614333	0.0261973975621266	False	False	5349545	A	T	-0.10701565515212937	0.06458395411333158	0.09884251359375394	37.0	1.6570006686852723	0.09884251359375394	1.6570006686852723	14.0	1.0	True	False	5330337.0	0.08374660507198703	0.2476998787487141	chr11:5330337						HBG1	-
chr11	ENSG00000213934.5	5244922	0.00392058307385602	0.0244452882485406	False	False	5244936	A	T	-0.02651630754501464	0.06649562116910042	0.6904408706089111	48.0	0.39876772453306136	0.09884251359375394	1.6570006686852723	14.0	1.0	False	False										HBG1	-
chr11	ENSG00000213934.5	5248828	0.00038501221192899704	0.0194298953238094	False	False	5248841	AT	AT	0.028965697654725862	0.06373091897957535	0.6498698338816596	28.0	0.45449992120792837	0.09884251359375394	1.6570006686852723	14.0	1.0	False	False										HBG1	-
chr11	ENSG00000213934.5	5249689	-0.0123740001082068	0.0228950495604549	False	False	5249736	AAAAT	ATTTT	-0.023700355540023126	0.061412256571139974	0.6998638997133189	9.0	0.38592223870765324	0.09884251359375394	1.6570006686852723	14.0	1.0	False	False										HBG1	-
chr11	ENSG00000213934.5	5250946	0.00785012093771722	0.025923321617773998	False	False	5250984	AC	GT	-0.03805398469664487	0.06436900539703698	0.554950596975808	33.0	0.5911849105314367	0.09884251359375394	1.6570006686852723	14.0	1.0	False	False										HBG1	-
chr11	ENSG00000213934.5	5289229	0.0119073954230251	0.0301485842934623	False	False	5289254	GTTTT	AAAAC	0.03222690155934015	0.060491316448114715	0.5946382752476602	1.0	0.532752524686451	0.09884251359375394	1.6570006686852723	14.0	1.0	False	False										HBG1	-
chr11	ENSG00000213934.5	5289897	-0.0248792448656645	0.0412075238563309	False	False	5289915	AAAC	GTTT	-0.02554732679102497	0.0605029994743951	0.6731756777692941	1.0	0.42224893001935565	0.09884251359375394	1.6570006686852723	14.0	1.0	False	False										HBG1	-
chr11	ENSG00000213934.5	5297399	0.0184453438169022	0.0280317190119371	False	False	5297455	GT	AC	0.05588154960466028	0.0677783474938981	0.410575069221284	57.0	0.8244749491670794	0.09884251359375394	1.6570006686852723	14.0	1.0	False	False										HBG1	-
chr11	ENSG00000213934.5	5298588	-0.000120043010435869	0.0175925191946532	False	False	5298599	A	T	0.014015091075182324	0.06835187878042417	0.8377332344243107	60.0	0.20504324570513802	0.09884251359375394	1.6570006686852723	14.0	1.0	False	False										HBG1	-
chr11	ENSG00000213934.5	5311332	0.0488707028060416	0.0436819678032525	True	False	5311367	ATCT	AGAT	0.06016164497613155	0.060747826556876286	0.3228894764005902	4.0	0.9903505752556281	0.09884251359375394	1.6570006686852723	14.0	1.0	False	False										HBG1	-
chr11	ENSG00000213934.5	5334599	0.009295904284467159	0.0214125811803336	False	False	5334609	A	T	0.07295921796116342	0.060921926808817015	0.2321365414964573	6.0	1.1975855292647162	0.09884251359375394	1.6570006686852723	14.0	1.0	False	False										HBG1	-
chr11	ENSG00000213934.5	5178609	-0.0073594959562133	0.0208974982213737	False	False	5178637	GT	AC	-0.07861412094546813	0.06530942593399668	0.22992015073494185	41.0	1.203717837374922	0.09884251359375394	1.6570006686852723	14.0	1.0	False	False										HBG1	-
chr11	ENSG00000213934.5	5209864	-0.00020559674786904298	0.0213039409355339	False	False	5209878	T	A	0.06784802168675247	0.06741802551372912	0.3153443817030698	55.0	1.0063780594247125	0.09884251359375394	1.6570006686852723	14.0	1.0	False	False										HBG1	-
chr11	ENSG00000213934.5	5171444	0.00952603676980992	0.0202515725445408	False	False	5171479	AC	GT	0.02141097162053193	0.0640037643070178	0.7382694772291369	30.0	0.3345267556112209	0.09884251359375394	1.6570006686852723	14.0	1.0	False	False										HBG1	-
chr11	ENSG00000223609.3	5349528	0.0110066596239908	0.0352761797424358	False	False	5349545	A	T	-0.06604614637736532	0.06481515120016307	0.3092456393994394	37.0	1.0189923984501814	0.017116336958166417	2.3988789541947297	14.0	0.501307242448203	False	False										HBD	-
chr11	ENSG00000223609.3	5244922	0.000459398386014045	0.0185435627712929	False	False	5244936	A	T	-0.03147492125966478	0.06648605314296863	0.6363802358213938	48.0	0.4734063727919376	0.017116336958166417	2.3988789541947297	14.0	0.501307242448203	False	False										HBD	-
chr11	ENSG00000223609.3	5248828	-0.000173095150988958	0.0326815351863643	False	False	5248841	AT	AT	-0.04596440753045829	0.06369028442584804	0.4711727337269811	28.0	0.7216863285321444	0.017116336958166417	2.3988789541947297	14.0	0.501307242448203	False	False										HBD	-
chr11	ENSG00000223609.3	5249689	-0.00108787391700975	0.0244796058208258	False	False	5249736	AAAAT	ATTTT	0.08482160718332936	0.0612081291602779	0.16697616214033426	9.0	1.3857898999202845	0.017116336958166417	2.3988789541947297	14.0	0.501307242448203	False	False										HBD	-
chr11	ENSG00000223609.3	5250946	0.00155424394528435	0.0200158065619099	False	False	5250984	AC	GT	0.06458976168465866	0.06428115637638414	0.3160005320520564	33.0	1.0048008674029998	0.017116336958166417	2.3988789541947297	14.0	0.501307242448203	False	False										HBD	-
chr11	ENSG00000223609.3	5289897	0.0671245493218114	0.03283750731075	True	False	5289915	AAAC	GTTT	0.10968883169709667	0.06015755748322661	0.06934247137221314	1.0	1.8233591303583192	0.017116336958166417	2.3988789541947297	14.0	0.501307242448203	False	False										HBD	-
chr11	ENSG00000223609.3	5297399	-0.0100724491914615	0.0231660642764172	False	False	5297455	GT	AC	-0.03037400740867466	0.06785310168765803	0.6548569669372735	57.0	0.44764361028759675	0.017116336958166417	2.3988789541947297	14.0	0.501307242448203	False	False										HBD	-
chr11	ENSG00000223609.3	5298588	0.0193096024980574	0.0272909173687085	False	False	5298599	A	T	0.05384030176737101	0.06825944260123844	0.4311253628491696	60.0	0.788759762981044	0.017116336958166417	2.3988789541947297	14.0	0.501307242448203	False	False										HBD	-
chr11	ENSG00000223609.3	5311332	-0.0364621008522234	0.0296295329873895	False	False	5311367	ATCT	AGAT	-0.08855072761195118	0.06061899129869975	0.14523979989981928	4.0	1.4607753397877894	0.017116336958166417	2.3988789541947297	14.0	0.501307242448203	False	False										HBD	-
chr11	ENSG00000223609.3	5334599	-0.00418034824881876	0.0250712036706285	False	False	5334609	A	T	0.06603105825532814	0.060951408936052075	0.27963152508026595	6.0	1.0833393256685082	0.017116336958166417	2.3988789541947297	14.0	0.501307242448203	False	False										HBD	-
chr11	ENSG00000223609.3	5178609	-0.00481421826458662	0.0195845907400754	False	False	5178637	GT	AC	-0.01439218261715726	0.06550539292674443	0.8262894661291351	41.0	0.21970988912702552	0.017116336958166417	2.3988789541947297	14.0	0.501307242448203	False	False										HBD	-
chr11	ENSG00000223609.3	5209864	-0.009242124084206741	0.0231395968077503	False	False	5209878	T	A	-0.018016124622362985	0.06756277038278713	0.7899837309631149	55.0	0.2666575766548633	0.017116336958166417	2.3988789541947297	14.0	0.501307242448203	False	False										HBD	-
chr11	ENSG00000223609.3	5171444	0.00588969737250143	0.0195260872081266	False	False	5171479	AC	GT	0.05372367946680032	0.06392598711754911	0.4015044522251555	30.0	0.8404043783948385	0.017116336958166417	2.3988789541947297	14.0	0.501307242448203	False	False										HBD	-
chr11	ENSG00000242180.2	5349528	-0.0183428004455468	0.0438646132117462	False	False	5349545	A	T										False	False										OR51B5	-
chr11	ENSG00000242180.2	5382375	0.10094480643156899	0.0774905321624698	True	False	5382393	AAAG	CTTT										False	False										OR51B5	-
chr11	ENSG00000242180.2	5384671	0.0294066104086693	0.0535532603680267	False	False	5384688	AC	GT										False	False										OR51B5	-
chr11	ENSG00000242180.2	5401220	-0.0338808031413414	0.0559547289211124	False	False	5401231	A	T										False	False										OR51B5	-
chr11	ENSG00000242180.2	5404323	0.0380586396334397	0.0545694998987431	False	False	5404333	T	A										False	False										OR51B5	-
chr11	ENSG00000242180.2	5414142	-0.0504807632549747	0.0635631314577918	False	False	5414162	A	T										False	False										OR51B5	-
chr11	ENSG00000242180.2	5429562	-0.00354789860321249	0.0420681748366216	False	False	5429636	CCTT	AAGG										False	False										OR51B5	-
chr11	ENSG00000242180.2	5439643	0.008455435658523379	0.0372507640424219	False	False	5439691	AAAAC	GTTTT										False	False										OR51B5	-
chr11	ENSG00000242180.2	5460315	0.0188243854289584	0.0429385147386934	False	False	5460349	CT	AG										False	False										OR51B5	-
chr11	ENSG00000242180.2	5289229	0.00531811679592227	0.0390334222916306	False	False	5289254	GTTTT	AAAAC										False	False										OR51B5	-
chr11	ENSG00000242180.2	5289897	0.0107969212556532	0.0585321915770895	False	False	5289915	AAAC	GTTT										False	False										OR51B5	-
chr11	ENSG00000242180.2	5297399	0.0134551345111169	0.0428575070353296	False	False	5297455	GT	AC										False	False										OR51B5	-
chr11	ENSG00000242180.2	5298588	-0.00881429628919277	0.0380983300213977	False	False	5298599	A	T										False	False										OR51B5	-
chr11	ENSG00000242180.2	5311332	-0.008885142401395209	0.0421648713883638	False	False	5311367	ATCT	AGAT										False	False										OR51B5	-
chr11	ENSG00000242180.2	5334599	0.0195327351051389	0.0474324371039981	False	False	5334609	A	T										False	False										OR51B5	-
chr11	ENSG00000242180.2	5426760	-0.00880275254343818	0.0430800032745036	False	False	5426771	T	A										False	False										OR51B5	-
chr11	ENSG00000244734.2	5349528	0.0155310131762902	0.0280157359632836	False	False	5349545	A	T	0.01984028040217984	0.06494419426124927	0.7602555235824037	37.0	0.3054973678227322	0.038671226014406826	2.0777040288038275	14.0	0.8715283264655299	False	False										HBB	-
chr11	ENSG00000244734.2	5244922	0.005375493166410139	0.0177358752148368	False	False	5244936	A	T	0.025115478253113468	0.0664980275425127	0.7060171672666239	48.0	0.3776875673050144	0.038671226014406826	2.0777040288038275	14.0	0.8715283264655299	False	False										HBB	-
chr11	ENSG00000244734.2	5248828	0.00347596902869217	0.0192360144277917	False	False	5248841	AT	AT	-0.03210331149957179	0.06372480778789938	0.6148665211796388	28.0	0.5037804367558696	0.038671226014406826	2.0777040288038275	14.0	0.8715283264655299	False	False										HBB	-
chr11	ENSG00000244734.2	5249689	-0.0009929256875029278	0.0211383788421159	False	False	5249736	AAAAT	ATTTT	0.07354326480503239	0.06126316225773992	0.2310372361412065	9.0	1.2004483950016962	0.038671226014406826	2.0777040288038275	14.0	0.8715283264655299	False	False										HBB	-
chr11	ENSG00000244734.2	5250946	0.00218057103128809	0.0191668969381292	False	False	5250984	AC	GT	0.07197574282172317	0.0642485930693516	0.2637140613080773	33.0	1.1202695558489613	0.038671226014406826	2.0777040288038275	14.0	0.8715283264655299	False	False										HBB	-
chr11	ENSG00000244734.2	5289897	0.0295314210357024	0.0304902289964752	True	False	5289915	AAAC	GTTT	0.09032013944660784	0.06027538367327885	0.1351696560860197	1.0	1.498458142318692	0.038671226014406826	2.0777040288038275	14.0	0.8715283264655299	False	False										HBB	-
chr11	ENSG00000244734.2	5297399	-0.0032965158135146	0.0177570714694054	False	False	5297455	GT	AC	-0.032392653484755084	0.06784879896312332	0.633540645448178	57.0	0.47742412511031923	0.038671226014406826	2.0777040288038275	14.0	0.8715283264655299	False	False										HBB	-
chr11	ENSG00000244734.2	5298588	0.0138584006299646	0.0259147702931283	False	False	5298599	A	T	0.06970581654727934	0.06819231666436935	0.30784295814218515	60.0	1.0221945808111956	0.038671226014406826	2.0777040288038275	14.0	0.8715283264655299	False	False										HBB	-
chr11	ENSG00000244734.2	5311332	-0.0196599786144948	0.0246336993822641	False	False	5311367	ATCT	AGAT	-0.06924139819341718	0.0607119985937316	0.2550930497943402	4.0	1.1404895209719916	0.038671226014406826	2.0777040288038275	14.0	0.8715283264655299	False	False										HBB	-
chr11	ENSG00000244734.2	5334599	-0.00567517829415901	0.018375415456882	False	False	5334609	A	T	-0.048330719894953286	0.061013337834530675	0.4289833244103873	6.0	0.7921336810981742	0.038671226014406826	2.0777040288038275	14.0	0.8715283264655299	False	False										HBB	-
chr11	ENSG00000244734.2	5178609	-0.00688497848453379	0.0186809114998459	False	False	5178637	GT	AC	-0.05243260897831538	0.06542206389493914	0.4236868904643102	41.0	0.8014514654034235	0.038671226014406826	2.0777040288038275	14.0	0.8715283264655299	False	False										HBB	-
chr11	ENSG00000244734.2	5209864	-0.0139319794381926	0.0308650150315373	False	False	5209878	T	A	-0.015169789006898738	0.06756596227389683	0.8225634325007191	55.0	0.22451821148352646	0.038671226014406826	2.0777040288038275	14.0	0.8715283264655299	False	False										HBB	-
chr11	ENSG00000244734.2	5171444	-0.0061591423668326895	0.0199790176017222	False	False	5171479	AC	GT	0.038230966911560735	0.06397163796408058	0.5506452753773972	30.0	0.59762369900591	0.038671226014406826	2.0777040288038275	14.0	0.8715283264655299	False	False										HBB	-
chr11	ENSG00000175564.8	73624738	0.0610619853860396	0.0444546250712054	False	False	73624764	A	T	0.09426812498097213	0.06453171719071359	0.1453884017457516	36.0	1.460802983165273	0.07741178747703395	1.7733269547749921	14.0	1.0	False	False										UCP3	-
chr11	ENSG00000175564.8	73635050	0.00414304248917147	0.0163965937626075	False	False	73635073	AC	GT	0.017218289451714164	0.06165350037424306	0.7802531802619774	11.0	0.27927513194218306	0.07741178747703395	1.7733269547749921	14.0	1.0	False	False										UCP3	-
chr11	ENSG00000175564.8	73637141	-0.00666185866925207	0.0269750326276558	False	False	73637163	CTTT	AAAG	-0.0765436782950094	0.06318650487918825	0.22689328369929784	25.0	1.2113928194218033	0.07741178747703395	1.7733269547749921	14.0	1.0	False	False										UCP3	-
chr11	ENSG00000175564.8	73640101	-0.0579897909207475	0.0372428552007889	False	False	73640112	T	A	0.0018160956265798039	0.06428232864496533	0.977484556065836	32.0	0.02825186431266663	0.07741178747703395	1.7733269547749921	14.0	1.0	False	False										UCP3	-
chr11	ENSG00000175564.8	73641418	-0.0717922299795817	0.0333925173405787	True	False	73641441	A	T	-0.06193358180321889	0.06442580459480182	0.3373606226728616	34.0	0.9613163885611137	0.07741178747703395	1.7733269547749921	14.0	1.0	False	False										UCP3	-
chr11	ENSG00000175564.8	73648712	-0.010250723213151	0.0211721202240258	False	False	73648792	AGAGGG	CCCTCT	-0.011180436761137324	0.0649529202376622	0.8634811254335222	37.0	0.17213139486613066	0.07741178747703395	1.7733269547749921	14.0	1.0	False	False										UCP3	-
chr11	ENSG00000175564.8	73649358	0.0301649061087845	0.0378815668114289	False	False	73649369	A	T	0.018643740695870603	0.0659265866714096	0.7775879626152937	44.0	0.2827954795960313	0.07741178747703395	1.7733269547749921	14.0	1.0	False	False										UCP3	-
chr11	ENSG00000175564.8	73674391	0.0011999327154848301	0.0152275089742119	False	False	73674418	A	T	0.02759265123844413	0.06439113639673713	0.6686580153833563	33.0	0.4285162956037272	0.07741178747703395	1.7733269547749921	14.0	1.0	False	False										UCP3	-
chr11	ENSG00000175564.8	73698512	0.00169783483066557	0.014137848571273998	False	False	73698539	T	A	0.002081657772376667	0.06362833843681949	0.973927572868826	27.0	0.03271589080459289	0.07741178747703395	1.7733269547749921	14.0	1.0	False	False										UCP3	-
chr11	ENSG00000175564.8	73751940	-0.0014789850629931302	0.0155304841746338	False	False	73751984	AC	GT	0.016279462885995202	0.0637492221884049	0.7986528508675026	28.0	0.2553672394289418	0.07741178747703395	1.7733269547749921	14.0	1.0	False	False										UCP3	-
chr11	ENSG00000175564.8	73777482	0.00930825774385061	0.0278279679427859	False	False	73777500	AAAG	CTTT	0.022668535409260032	0.06466800109883426	0.7262443861825352	35.0	0.35053712847278135	0.07741178747703395	1.7733269547749921	14.0	1.0	False	False										UCP3	-
chr11	ENSG00000175564.8	73777700	0.00458442464706632	0.0220290872059332	False	False	73777710	T	A	0.0018393684000001613	0.06579505819427013	0.9777213597103426	43.0	0.027956026645179648	0.07741178747703395	1.7733269547749921	14.0	1.0	False	False										UCP3	-
chr11	ENSG00000175564.8	73792650	0.0012364001183904599	0.0247000928776457	False	False	73792691	ATC	ATG	0.021121304596816198	0.060620380069333776	0.7277949018067835	2.0	0.34841920444343927	0.07741178747703395	1.7733269547749921	14.0	1.0	False	False										UCP3	-
chr11	ENSG00000175564.8	73818368	0.074809357717553	0.0367935038821379	False	False	73818397	AC	GT	0.11234739296116318	0.06335402090327913	0.07741178747703395	28.0	1.7733269547749921	0.07741178747703395	1.7733269547749921	14.0	1.0	True	False	73704180.0	0.11471331399215765	0.28506078572480864	chr11:73704180						UCP3	-
chr11	ENSG00000175564.8	73612132	-0.0225449886629777	0.0472709020031581	False	False	73612150	AG	CT						0.07741178747703395	1.7733269547749921	14.0	1.0	False	False										UCP3	-
chr11	ENSG00000175567.4	73624738	0.020498022000099998	0.0301637007873896	False	False	73624764	A	T	-0.004227315649826181	0.06481979317619761	0.9480564236137186	36.0	0.06521643224524339	0.05579107288909957	1.9223971132060933	14.0	1.0	False	False										UCP2	-
chr11	ENSG00000175567.4	73635050	0.0114504378143022	0.0208598933841117	False	False	73635073	AC	GT	0.04774475942683752	0.06159231959018215	0.4389333092266328	11.0	0.7751739136391944	0.05579107288909957	1.9223971132060933	14.0	1.0	False	False										UCP2	-
chr11	ENSG00000175567.4	73637141	-0.00499151852622471	0.0249545665188405	False	False	73637163	CTTT	AAAG	-0.045781296704399586	0.0633059782248429	0.4702511741085837	25.0	0.7231749352612299	0.05579107288909957	1.9223971132060933	14.0	1.0	False	False										UCP2	-
chr11	ENSG00000175567.4	73640101	-0.0189001424055062	0.0326445403219435	False	False	73640112	T	A	0.05998169329078404	0.06416669267013089	0.3508338784422177	32.0	0.9347792568823647	0.05579107288909957	1.9223971132060933	14.0	1.0	False	False										UCP2	-
chr11	ENSG00000175567.4	73641418	-0.00083341479707378	0.0284830137329258	False	False	73641441	A	T	0.06860491256284032	0.06439763731342174	0.2877959569717499	34.0	1.0653327579231187	0.05579107288909957	1.9223971132060933	14.0	1.0	False	False										UCP2	-
chr11	ENSG00000175567.4	73648712	0.0616692093187741	0.0338018228397943	False	False	73648792	AGAGGG	CCCTCT	0.04480375092347892	0.06489175095005252	0.4905941926296068	37.0	0.6904383109952539	0.05579107288909957	1.9223971132060933	14.0	1.0	False	False										UCP2	-
chr11	ENSG00000175567.4	73649358	-0.0156533506522878	0.0427912452645389	False	False	73649369	A	T	-0.12575284752343038	0.06541460484910168	0.05579107288909957	44.0	1.9223971132060933	0.05579107288909957	1.9223971132060933	14.0	1.0	True	False	73717024.0	0.03818868396934858	0.1888042701399939	chr11:73717024						UCP2	-
chr11	ENSG00000175567.4	73674391	-0.00664141371077937	0.0252033523871955	False	False	73674418	A	T	0.047583204340052594	0.06434269758914897	0.460306374814817	33.0	0.7395276561745716	0.05579107288909957	1.9223971132060933	14.0	1.0	False	False										UCP2	-
chr11	ENSG00000175567.4	73698512	0.0683530154473103	0.0452216986855895	False	False	73698539	T	A	0.015496493236266276	0.0636208359262671	0.8077615845346252	27.0	0.24357575644283927	0.05579107288909957	1.9223971132060933	14.0	1.0	False	False										UCP2	-
chr11	ENSG00000175567.4	73751940	-0.0113482402864172	0.0288120214385941	False	False	73751984	AC	GT	-0.059921507335112936	0.06364310463926758	0.34736007305902217	28.0	0.9415239510195355	0.05579107288909957	1.9223971132060933	14.0	1.0	False	False										UCP2	-
chr11	ENSG00000175567.4	73777482	0.00326986827218586	0.0177382974878818	False	False	73777500	AAAG	CTTT	0.009101318402631509	0.06468194363692185	0.8882185149300059	35.0	0.14070879585375165	0.05579107288909957	1.9223971132060933	14.0	1.0	False	False										UCP2	-
chr11	ENSG00000175567.4	73777700	0.0666469677875667	0.0341699618047382	False	False	73777710	T	A	0.031658832875632426	0.06576218858272789	0.6306780681427555	43.0	0.481413918209338	0.05579107288909957	1.9223971132060933	14.0	1.0	False	False										UCP2	-
chr11	ENSG00000175567.4	73792650	-0.061899182541074994	0.0302619170450115	True	False	73792691	ATC	ATG	-0.07192143992465111	0.0604768826300099	0.2353829343832835	2.0	1.1892385453241299	0.05579107288909957	1.9223971132060933	14.0	1.0	False	False										UCP2	-
chr11	ENSG00000175567.4	73612132	-0.0102204024130158	0.0419059456070673	False	False	73612150	AG	CT						0.05579107288909957	1.9223971132060933	14.0	1.0	False	False										UCP2	-
chr11	ENSG00000175567.4	73592685	-0.0113014749122995	0.0214470489444395	False	False	73592706	GTT	AAC	-0.0016845654006976372	0.06063382022676745	0.9778559136209396	2.0	0.027782603741566127	0.05579107288909957	1.9223971132060933	14.0	1.0	False	False										UCP2	-
chr11	ENSG00000175575.8	73624738	-0.016130495285702	0.0252783054207724	False	False	73624764	A	T	-0.01637972560288501	0.0648116762676818	0.8006965460616785	36.0	0.25272800436813764	5.154655484536986e-23	10.943215837497851	20.0	1.4307850866364805e-19	False	False										PAAF1	+
chr11	ENSG00000175575.8	73635050	0.0135322171736346	0.0291911322253528	False	False	73635073	AC	GT	0.04029617755279463	0.06161255791686821	0.5136669066314768	11.0	0.654025395393662	5.154655484536986e-23	10.943215837497851	20.0	1.4307850866364805e-19	False	False										PAAF1	+
chr11	ENSG00000175575.8	73640101	0.0823244820785573	0.0441370475698713	False	False	73640112	T	A	0.09090915908202693	0.06401625325627143	0.15686702335579547	32.0	1.4200949674154961	5.154655484536986e-23	10.943215837497851	20.0	1.4307850866364805e-19	False	False										PAAF1	+
chr11	ENSG00000175575.8	73641418	0.0728720991061183	0.0357994455505906	False	False	73641441	A	T	0.0797822946841351	0.06434395806441771	0.21621056672226546	34.0	1.2399345188597406	5.154655484536986e-23	10.943215837497851	20.0	1.4307850866364805e-19	False	False										PAAF1	+
chr11	ENSG00000175575.8	73648712	-0.192419251085549	0.0327362241083185	False	False	73648792	AGAGGG	CCCTCT	-0.20631383322295105	0.06355948747582249	0.0013394561591083694	37.0	3.245995860199961	5.154655484536986e-23	10.943215837497851	20.0	1.4307850866364805e-19	False	False										PAAF1	+
chr11	ENSG00000175575.8	73649358	-0.0932836707292688	0.045943142665972	False	False	73649369	A	T	-0.11925944290475755	0.06546745574771068	0.06980552217070847	44.0	1.8216599613148694	5.154655484536986e-23	10.943215837497851	20.0	1.4307850866364805e-19	False	False										PAAF1	+
chr11	ENSG00000175575.8	73674391	0.061586023392409005	0.0330682840182625	False	False	73674418	A	T	0.0668909082461264	0.06427139056211878	0.2990312382371038	33.0	1.0407571341011492	5.154655484536986e-23	10.943215837497851	20.0	1.4307850866364805e-19	False	False										PAAF1	+
chr11	ENSG00000175575.8	73698512	-0.0978377608413341	0.0331815754578622	False	False	73698539	T	A	-0.1749711321402592	0.06264691567986913	0.00563159868717471	27.0	2.7929728102557516	5.154655484536986e-23	10.943215837497851	20.0	1.4307850866364805e-19	False	False										PAAF1	+
chr11	ENSG00000175575.8	73612132	-0.0443294064508478	0.0605272104527709	False	False	73612150	AG	CT						5.154655484536986e-23	10.943215837497851	20.0	1.4307850866364805e-19	False	False										PAAF1	+
chr11	ENSG00000175575.8	73592685	0.0367240384855737	0.0327253432158508	False	False	73592706	GTT	AAC	0.0169149454997216	0.060625231491939525	0.7804504364943657	2.0	0.27900834493259696	5.154655484536986e-23	10.943215837497851	20.0	1.4307850866364805e-19	False	False										PAAF1	+
chr11	ENSG00000175575.8	73505230	0.0370788739075834	0.0375559653826113	False	False	73505273	ATCT	AGAT	0.0575976116044816	0.061212145434031875	0.34758383918771	8.0	0.9409507083288619	5.154655484536986e-23	10.943215837497851	20.0	1.4307850866364805e-19	False	False										PAAF1	+
chr11	ENSG00000175575.8	73514484	-0.0263617454240207	0.0311643745713227	False	False	73514494	T	A	-0.010473559018456357	0.06213356843520439	0.8662701968446559	15.0	0.1685652262090603	5.154655484536986e-23	10.943215837497851	20.0	1.4307850866364805e-19	False	False										PAAF1	+
chr11	ENSG00000175575.8	73518434	-0.0051247324711065105	0.0175204169161222	False	False	73518444	T	A	-0.015805250309356866	0.06467654292928067	0.8071510209392259	35.0	0.2443737651011869	5.154655484536986e-23	10.943215837497851	20.0	1.4307850866364805e-19	False	False										PAAF1	+
chr11	ENSG00000175575.8	73526039	-0.0674716469379377	0.0303401608831477	False	False	73526067	AAAT	ATTT	-0.10809138116232643	0.061069593870773424	0.0778819036495843	9.0	1.7699705256113814	5.154655484536986e-23	10.943215837497851	20.0	1.4307850866364805e-19	False	False										PAAF1	+
chr11	ENSG00000175575.8	73526460	0.0811857881284097	0.0428855498930328	False	False	73526471	A	T	0.021426585955731454	0.0638729894500234	0.7375680980441346	29.0	0.3354561316172059	5.154655484536986e-23	10.943215837497851	20.0	1.4307850866364805e-19	False	False										PAAF1	+
chr11	ENSG00000175575.8	73527853	0.0168233274761113	0.0267319456435807	False	False	73527888	T	A	0.06270060439580517	0.06566570969291052	0.3406539994097424	43.0	0.9548454541803959	5.154655484536986e-23	10.943215837497851	20.0	1.4307850866364805e-19	False	False										PAAF1	+
chr11	ENSG00000175575.8	73531785	0.0213231419081038	0.0296160713467308	False	False	73531797	AT	AT	0.04912261470483995	0.06112512398138699	0.4223196027317584	7.0	0.80364032831734	5.154655484536986e-23	10.943215837497851	20.0	1.4307850866364805e-19	False	False										PAAF1	+
chr11	ENSG00000175575.8	73541885	0.10781869572883099	0.0367161034410588	False	False	73541909	CTTT	AAAG	0.1441687087596345	0.06400887044354461	0.0252100196594398	35.0	2.2523239007441993	5.154655484536986e-23	10.943215837497851	20.0	1.4307850866364805e-19	False	False										PAAF1	+
chr11	ENSG00000175575.8	73559864	-0.0676246629253111	0.0800168380316377	False	False	73559875	T	A						5.154655484536986e-23	10.943215837497851	20.0	1.4307850866364805e-19	False	False										PAAF1	+
chr11	ENSG00000175575.8	73562964	-0.0206219250479918	0.0314494540426082	False	False	73562988	AC	GT	-0.0649014835407593	0.06468371002161627	0.3167029695956268	36.0	1.0033667444101497	5.154655484536986e-23	10.943215837497851	20.0	1.4307850866364805e-19	False	False										PAAF1	+
chr11	ENSG00000175575.8	73572399	-0.00249925860944001	0.0158297926702651	False	False	73572428	GTTT	AAAC	-0.04544917644676291	0.0615989226474943	0.4612790804594923	11.0	0.7378242101221502	5.154655484536986e-23	10.943215837497851	20.0	1.4307850866364805e-19	False	False										PAAF1	+
chr11	ENSG00000181924.6	73624738	0.0218913349676488	0.0315371099571016	True	False	73624764	A	T	0.07579649173566601	0.06463390412434733	0.2420866019768963	36.0	1.1727048328976584	0.07958118937716899	1.7599358495137853	19.0	1.0	False	False										COA4	-
chr11	ENSG00000181924.6	73635050	0.0109137460329409	0.0244725480847149	False	False	73635073	AC	GT	0.01942951186806948	0.061651001492689386	0.7528952267775715	11.0	0.3151532237537689	0.07958118937716899	1.7599358495137853	19.0	1.0	False	False										COA4	-
chr11	ENSG00000181924.6	73637141	0.0023276313246737	0.0277946963973982	False	False	73637163	CTTT	AAAG	-0.04825702034873254	0.06329859309256608	0.4465600918450677	25.0	0.7623711364036612	0.07958118937716899	1.7599358495137853	19.0	1.0	False	False										COA4	-
chr11	ENSG00000181924.6	73640101	-0.00108872918724009	0.0179529759170653	False	False	73640112	T	A	0.02556576786435504	0.06426142344707478	0.6910988131572827	32.0	0.3978400491767944	0.07958118937716899	1.7599358495137853	19.0	1.0	False	False										COA4	-
chr11	ENSG00000181924.6	73641418	-0.0122309931613857	0.0253509875781218	False	False	73641441	A	T	-0.0010348291913544363	0.06454968787455334	0.9872225698018794	34.0	0.016031513480987487	0.07958118937716899	1.7599358495137853	19.0	1.0	False	False										COA4	-
chr11	ENSG00000181924.6	73648712	-0.000505260250130964	0.0154886151539598	False	False	73648792	AGAGGG	CCCTCT	0.006551096044699412	0.06495558635641377	0.91975082855018	37.0	0.10085500589207677	0.07958118937716899	1.7599358495137853	19.0	1.0	False	False										COA4	-
chr11	ENSG00000181924.6	73649358	0.00856658838622437	0.0277257219578255	False	False	73649369	A	T	0.022238792000273736	0.06592174003515427	0.7361596693313696	44.0	0.3373514107548495	0.07958118937716899	1.7599358495137853	19.0	1.0	False	False										COA4	-
chr11	ENSG00000181924.6	73674391	-0.000804669643662605	0.0163359365227871	False	False	73674418	A	T	-0.007369797657217818	0.06441391328283567	0.909005564566783	33.0	0.1144131334616747	0.07958118937716899	1.7599358495137853	19.0	1.0	False	False										COA4	-
chr11	ENSG00000181924.6	73612132	-0.0299199269419667	0.0482954636533385	False	False	73612150	AG	CT						0.07958118937716899	1.7599358495137853	19.0	1.0	False	False										COA4	-
chr11	ENSG00000181924.6	73592685	0.0006991199180086209	0.0152991152493785	False	False	73592706	GTT	AAC	-0.013829937526336272	0.06062810734389626	0.8197313451446455	2.0	0.22811098898221838	0.07958118937716899	1.7599358495137853	19.0	1.0	False	False										COA4	-
chr11	ENSG00000181924.6	73505230	-0.0027035140897720003	0.0199706499240147	False	False	73505273	ATCT	AGAT	-0.017138015655150544	0.06130492898100595	0.7800372319123969	8.0	0.27955363361501323	0.07958118937716899	1.7599358495137853	19.0	1.0	False	False										COA4	-
chr11	ENSG00000181924.6	73514484	-0.0125076879172374	0.021805215975656003	False	False	73514494	T	A	-0.05343339857671951	0.062048208680428214	0.3899467811781085	15.0	0.8611594067432593	0.07958118937716899	1.7599358495137853	19.0	1.0	False	False										COA4	-
chr11	ENSG00000181924.6	73518434	0.00812733993654141	0.0209056512126854	False	False	73518444	T	A	0.012064762966947386	0.06467991486548576	0.8521871639925136	35.0	0.18653028520582265	0.07958118937716899	1.7599358495137853	19.0	1.0	False	False										COA4	-
chr11	ENSG00000181924.6	73526039	0.0172714603938494	0.0286986984879467	False	False	73526067	AAAT	ATTT	0.06477836692886113	0.0613004898000694	0.29159497399096884	9.0	1.0567348995111585	0.07958118937716899	1.7599358495137853	19.0	1.0	False	False										COA4	-
chr11	ENSG00000181924.6	73526460	0.00895121580199443	0.0245596091552783	False	False	73526471	A	T	-0.015531758607217047	0.06387995004900644	0.8081005399035799	29.0	0.24313980513919672	0.07958118937716899	1.7599358495137853	19.0	1.0	False	False										COA4	-
chr11	ENSG00000181924.6	73527853	0.00151843233185268	0.018358630056384	False	False	73527888	T	A	-0.0027948686921049487	0.06579491252286726	0.9661539505585678	43.0	0.042478492408263055	0.07958118937716899	1.7599358495137853	19.0	1.0	False	False										COA4	-
chr11	ENSG00000181924.6	73531785	0.00303241652743079	0.0201793217918058	False	False	73531797	AT	AT	0.034924724796001894	0.061161671420331215	0.5684643118765265	7.0	0.5710230604389974	0.07958118937716899	1.7599358495137853	19.0	1.0	False	False										COA4	-
chr11	ENSG00000181924.6	73541885	-0.00200985120493926	0.0172700676914459	False	False	73541909	CTTT	AAAG	-0.011140335590688676	0.06468060870103898	0.8633976769999477	35.0	0.1722360969449214	0.07958118937716899	1.7599358495137853	19.0	1.0	False	False										COA4	-
chr11	ENSG00000181924.6	73559864	-0.00627200170056572	0.0411569273012329	False	False	73559875	T	A						0.07958118937716899	1.7599358495137853	19.0	1.0	False	False										COA4	-
chr11	ENSG00000181924.6	73562964	-0.0008352904927521691	0.0175426260822573	False	False	73562988	AC	GT	-0.029986330313143243	0.06479122320977034	0.6439200718269646	36.0	0.462814696614979	0.07958118937716899	1.7599358495137853	19.0	1.0	False	False										COA4	-
chr11	ENSG00000181924.6	73572399	0.00963586857788243	0.0287768631370563	False	False	73572428	GTTT	AAAC	0.10788884488915487	0.06130271448187225	0.07958118937716899	11.0	1.7599358495137853	0.07958118937716899	1.7599358495137853	19.0	1.0	True	False	73673440.0	0.1572247830765989	0.3323174718275849	chr11:73673440						COA4	-
chr11	ENSG00000187726.4	73624738	0.0439583594963206	0.0324157922441754	False	False	73624764	A	T	0.06134626624756057	0.0646982860428326	0.3439945143743298	36.0	0.9481899753410333	0.12770757352199738	1.528558067073074	15.0	1.0	False	False										DNAJB13	+
chr11	ENSG00000187726.4	73635050	0.0566008736315365	0.0300527980374871	True	False	73635073	AC	GT	0.0584342150535318	0.061557276259581135	0.3433569197322691	11.0	0.9492657668464783	0.12770757352199738	1.528558067073074	15.0	1.0	False	False										DNAJB13	+
chr11	ENSG00000187726.4	73637141	-0.00817636599864895	0.0251554941435282	False	False	73637163	CTTT	AAAG	-0.017627002691093078	0.06336257902569681	0.7810953569589614	25.0	0.27819263297260066	0.12770757352199738	1.528558067073074	15.0	1.0	False	False										DNAJB13	+
chr11	ENSG00000187726.4	73640101	-0.00944697748370573	0.0254500706272823	False	False	73640112	T	A	-0.07346617887640039	0.06410872481465185	0.2529426731463931	32.0	1.145962255352955	0.12770757352199738	1.528558067073074	15.0	1.0	False	False										DNAJB13	+
chr11	ENSG00000187726.4	73641418	-0.000307692615190245	0.0165388605962439	False	False	73641441	A	T	-0.05054037084469371	0.06446722910760158	0.43383077461703456	34.0	0.7839699572062777	0.12770757352199738	1.528558067073074	15.0	1.0	False	False										DNAJB13	+
chr11	ENSG00000187726.4	73648712	0.007304367398800741	0.0217673990348339	False	False	73648792	AGAGGG	CCCTCT	0.09880467246855228	0.06463913579530953	0.12770757352199738	37.0	1.528558067073074	0.12770757352199738	1.528558067073074	15.0	1.0	True	False	73650922.0	0.12927194961751806	0.30093068565240905	chr11:73650922						DNAJB13	+
chr11	ENSG00000187726.4	73649358	0.00785207809561975	0.0242146982084275	False	False	73649369	A	T	0.06939083029475299	0.06577910705274538	0.2925747963184833	44.0	1.0549068451037429	0.12770757352199738	1.528558067073074	15.0	1.0	False	False										DNAJB13	+
chr11	ENSG00000187726.4	73674391	0.000831214682141786	0.0206605788310702	False	False	73674418	A	T	0.04919199546024705	0.06433767723473666	0.4452632541410406	33.0	0.7645907899467611	0.12770757352199738	1.528558067073074	15.0	1.0	False	False										DNAJB13	+
chr11	ENSG00000187726.4	73698512	0.0503876120443826	0.0352305710773301	False	False	73698539	T	A	-0.011495536651258922	0.06362427199100215	0.8567681107095421	27.0	0.18067847837826168	0.12770757352199738	1.528558067073074	15.0	1.0	False	False										DNAJB13	+
chr11	ENSG00000187726.4	73751940	-0.0036971981077660704	0.0192348265246511	False	False	73751984	AC	GT	-0.07647668186087464	0.06357094868566092	0.23012778199111816	28.0	1.2030130655911502	0.12770757352199738	1.528558067073074	15.0	1.0	False	False										DNAJB13	+
chr11	ENSG00000187726.4	73777482	-0.0371389837033712	0.0377719510442248	False	False	73777500	AAAG	CTTT	0.005193960812081812	0.06468375022349311	0.9360676294436794	35.0	0.08029776866888227	0.12770757352199738	1.528558067073074	15.0	1.0	False	False										DNAJB13	+
chr11	ENSG00000187726.4	73777700	0.000805667437489761	0.024402861489802002	False	False	73777710	T	A	0.045143369806998436	0.06572809253195674	0.4928850447837598	43.0	0.6868200196902093	0.12770757352199738	1.528558067073074	15.0	1.0	False	False										DNAJB13	+
chr11	ENSG00000187726.4	73612132	-0.0050294253365616	0.0286775448647972	False	False	73612150	AG	CT						0.12770757352199738	1.528558067073074	15.0	1.0	False	False										DNAJB13	+
chr11	ENSG00000187726.4	73592685	0.00608112572888519	0.0174767507465704	False	False	73592706	GTT	AAC	0.013605583487945851	0.06062829397048779	0.8226069234439066	2.0	0.224409802699853	0.12770757352199738	1.528558067073074	15.0	1.0	False	False										DNAJB13	+
chr11	ENSG00000187726.4	73562964	-0.0012512189866697	0.0161738095855817	False	False	73562988	AC	GT	-0.01494299112769315	0.06481313498400185	0.8178586015632896	36.0	0.23055498135341862	0.12770757352199738	1.528558067073074	15.0	1.0	False	False										DNAJB13	+
chr11	ENSG00000187726.4	73572399	0.00268591125804757	0.0195870744819013	False	False	73572428	GTTT	AAAC	0.034230285864803985	0.061626505566400015	0.5790607929777191	11.0	0.5554474580409604	0.12770757352199738	1.528558067073074	15.0	1.0	False	False										DNAJB13	+
chr11	ENSG00000172922.4	65410373	0.368353434908133	0.0315371551163885	False	False	65410403	ATTT	AAAT	0.4049723379621824	0.056487430388796875	7.687368817037314e-12	12.0	7.169246948830946	2.106848532448231e-13	7.727262038944399	19.0	1.4470423678584437e-10	False	False										RNASEH2C	-
chr11	ENSG00000172922.4	65424497	0.22830541629197101	0.0306076047767495	False	False	65424512	AAAC	GTTT	0.2597955146662887	0.058877552054311014	1.4802259562963733e-05	5.0	4.4124714021167675	2.106848532448231e-13	7.727262038944399	19.0	1.4470423678584437e-10	False	False										RNASEH2C	-
chr11	ENSG00000172922.4	65564143	-0.10922794413663901	0.0325912894067217	False	False	65564160	CTGG	AGCC	-0.14275363687363707	0.06012353209259338	0.01827721823384431	3.0	2.3743388304896826	2.106848532448231e-13	7.727262038944399	19.0	1.4470423678584437e-10	False	False										RNASEH2C	-
chr11	ENSG00000172922.4	65567969	-0.000636102288963988	0.0165990345345985	False	False	65567981	A	T	-0.002089896948760184	0.06637218621364374	0.9749083952284078	47.0	0.03148754121241491	2.106848532448231e-13	7.727262038944399	19.0	1.4470423678584437e-10	False	False										RNASEH2C	-
chr11	ENSG00000172922.4	65577831	0.17701938489464897	0.0317128993697872	False	False	65577862	AC	GT	0.2610319423712205	0.059411964572175235	1.6160263491082846e-05	10.0	4.393592170380294	2.106848532448231e-13	7.727262038944399	19.0	1.4470423678584437e-10	False	False										RNASEH2C	-
chr11	ENSG00000172922.4	65582954	0.0641544916782486	0.0318266265478542	False	False	65582972	GTTTT	AAAAC	0.08581546770196896	0.06063355951039275	0.1581290975129959	4.0	1.4153130443753672	2.106848532448231e-13	7.727262038944399	19.0	1.4470423678584437e-10	False	False										RNASEH2C	-
chr11	ENSG00000172922.4	65583962	-0.149583436387168	0.032269764732095	False	False	65583988	AAAC	GTTT	-0.20376301820136455	0.05958127447611404	0.0007232641020284091	4.0	3.419917079535661	2.106848532448231e-13	7.727262038944399	19.0	1.4470423678584437e-10	False	False										RNASEH2C	-
chr11	ENSG00000172922.4	65551308	-0.117435757632138	0.032594851702792	False	False	65551332	A	T	-0.12169473779200808	0.06063071455737445	0.045738092085443036	6.0	2.007146685972984	2.106848532448231e-13	7.727262038944399	19.0	1.4470423678584437e-10	False	False										RNASEH2C	-
chr11	ENSG00000172922.4	65535185	-0.10025236325221401	0.0324241910055812	False	False	65535201	T	A	-0.103579803134281	0.06544126689568266	0.11483739651525013	43.0	1.5827903102700238	2.106848532448231e-13	7.727262038944399	19.0	1.4470423678584437e-10	False	False										RNASEH2C	-
chr11	ENSG00000172922.4	65539852	0.0567029277222305	0.0446842688891565	False	False	65539887	A	T						2.106848532448231e-13	7.727262038944399	19.0	1.4470423678584437e-10	False	False										RNASEH2C	-
chr11	ENSG00000172922.4	65491547	0.11226441427781901	0.0306248448727597	False	False	65491568	AC	GT	0.13479152875678851	0.06030267004024776	0.02621881797935035	4.0	2.2352497603642547	2.106848532448231e-13	7.727262038944399	19.0	1.4470423678584437e-10	False	False										RNASEH2C	-
chr11	ENSG00000172922.4	65495869	0.0801766461315413	0.0293551617436745	False	False	65495894	GTTTT	AAAAC	0.10943484965162097	0.06026973723827784	0.0705095316225753	2.0	1.8157512321476976	2.106848532448231e-13	7.727262038944399	19.0	1.4470423678584437e-10	False	False										RNASEH2C	-
chr11	ENSG00000172922.4	65501061	0.00880795305168967	0.0219136781493527	False	False	65501074	A	T	0.0002251181933730921	0.06666666497739322	0.9973087220728928	49.0	0.0033767729861607755	2.106848532448231e-13	7.727262038944399	19.0	1.4470423678584437e-10	False	False										RNASEH2C	-
chr11	ENSG00000172922.4	65525962	0.21432802998585998	0.0318584917608198	False	False	65525979	A	T	0.2508319991259917	0.06288034676545375	8.844071283596399e-05	37.0	3.989036511862844	2.106848532448231e-13	7.727262038944399	19.0	1.4470423678584437e-10	False	False										RNASEH2C	-
chr11	ENSG00000172922.4	65471581	-0.318533390905451	0.0308496542920326	False	False	65471591	A	T	-0.35342494088037235	0.06154893914438812	2.9261596246275843e-08	43.0	5.742177619849306	2.106848532448231e-13	7.727262038944399	19.0	1.4470423678584437e-10	False	False										RNASEH2C	-
chr11	ENSG00000172922.4	65431800	0.246215128801849	0.0314703696710034	False	False	65431866	ATTGT	AATAC	0.2333444029656739	0.05996039217412823	0.00012624498802081216	11.0	3.891642374319853	2.106848532448231e-13	7.727262038944399	19.0	1.4470423678584437e-10	False	False										RNASEH2C	-
chr11	ENSG00000172922.4	65440589	-0.222048646875378	0.033781095004383	False	False	65440600	T	A	-0.2295332035494692	0.06362666579581211	0.00037795674275901416	40.0	3.607500105161522	2.106848532448231e-13	7.727262038944399	19.0	1.4470423678584437e-10	False	False										RNASEH2C	-
chr11	ENSG00000172922.4	65444752	0.10852316321744399	0.0328929947806489	False	False	65444779	AAAC	GTTT	0.08549375156679198	0.0614368765804863	0.16522831965586654	11.0	1.3915706058850439	2.106848532448231e-13	7.727262038944399	19.0	1.4470423678584437e-10	False	False										RNASEH2C	-
chr11	ENSG00000172922.4	65445664	0.0809729633160074	0.0367238403383445	False	False	65445678	T	A	0.11089594047867288	0.06442056180391259	0.08647095917127133	36.0	1.7214370283858282	2.106848532448231e-13	7.727262038944399	19.0	1.4470423678584437e-10	False	False										RNASEH2C	-
chr11	ENSG00000172977.8	65410373	-0.0117157662450639	0.0285859646544802	False	False	65410403	ATTT	AAAT	0.0461572152968631	0.06171436022144384	0.4551810482137178	12.0	0.7479169375043588	0.029420451475559713	2.191076878961774	19.0	0.8886004268715485	False	False										KAT5	+
chr11	ENSG00000172977.8	65424497	0.000452631924108022	0.0143463958600079	False	False	65424512	AAAC	GTTT	0.02274294876037924	0.0609553056533433	0.7093614582900627	5.0	0.3731086000900371	0.029420451475559713	2.191076878961774	19.0	0.8886004268715485	False	False										KAT5	+
chr11	ENSG00000172977.8	65564143	0.001587513408631	0.0269897402022496	False	False	65564160	CTGG	AGCC	-0.035625561455980635	0.06070711306770034	0.5577975095159842	3.0	0.5868432817131519	0.029420451475559713	2.191076878961774	19.0	0.8886004268715485	False	False										KAT5	+
chr11	ENSG00000172977.8	65567969	0.009179325798669941	0.0255426796971059	False	False	65567981	A	T	0.002454277756798657	0.06637213126351446	0.9705354159096434	47.0	0.03697753424633213	0.029420451475559713	2.191076878961774	19.0	0.8886004268715485	False	False										KAT5	+
chr11	ENSG00000172977.8	65577831	-0.0110091245410898	0.0253805666988691	False	False	65577862	AC	GT	0.0009806033437424018	0.06154571589899047	0.9872999363763038	10.0	0.015932926108972054	0.029420451475559713	2.191076878961774	19.0	0.8886004268715485	False	False										KAT5	+
chr11	ENSG00000172977.8	65582954	-0.0070228681353058705	0.0190251268914288	False	False	65582972	GTTTT	AAAAC	0.012758454665060657	0.060853108561596723	0.8340912610370138	4.0	0.20965986728757324	0.029420451475559713	2.191076878961774	19.0	0.8886004268715485	False	False										KAT5	+
chr11	ENSG00000172977.8	65583962	0.00909842516553823	0.0253143019123767	False	False	65583988	AAAC	GTTT	0.007526026578122173	0.06085633838755448	0.9016695765846772	4.0	0.12366873817142596	0.029420451475559713	2.191076878961774	19.0	0.8886004268715485	False	False										KAT5	+
chr11	ENSG00000172977.8	65551308	0.0102037947452595	0.0381723023780608	False	False	65551332	A	T	-0.10118241926685503	0.060771228648597374	0.09708682970847253	6.0	1.6649724140337974	0.029420451475559713	2.191076878961774	19.0	0.8886004268715485	False	False										KAT5	+
chr11	ENSG00000172977.8	65535185	-0.0120917743567897	0.0240815822559394	False	False	65535201	T	A	-0.107279391432281	0.06541545987274948	0.1023724286557427	43.0	1.6399699954868168	0.029420451475559713	2.191076878961774	19.0	0.8886004268715485	False	False										KAT5	+
chr11	ENSG00000172977.8	65539852	0.000408184958678414	0.0253080572866259	False	False	65539887	A	T						0.029420451475559713	2.191076878961774	19.0	0.8886004268715485	False	False										KAT5	+
chr11	ENSG00000172977.8	65491547	-0.00646298609667309	0.0261952698175389	False	False	65491568	AC	GT	0.05587963053840712	0.060762971999915885	0.3585854731394401	4.0	0.9196329392592	0.029420451475559713	2.191076878961774	19.0	0.8886004268715485	False	False										KAT5	+
chr11	ENSG00000172977.8	65495869	-0.0432559050821738	0.0336610024601272	True	False	65495894	GTTTT	AAAAC	0.07307613928662694	0.060471793311225625	0.2279300921852703	2.0	1.2084334742733935	0.029420451475559713	2.191076878961774	19.0	0.8886004268715485	False	False										KAT5	+
chr11	ENSG00000172977.8	65501061	-0.0179893387886475	0.0256745389020351	False	False	65501074	A	T	-0.03308222736774577	0.06663017555406983	0.6200227522266404	49.0	0.49650518091311074	0.029420451475559713	2.191076878961774	19.0	0.8886004268715485	False	False										KAT5	+
chr11	ENSG00000172977.8	65471581	0.00488948638724202	0.0215250910429413	False	False	65471591	A	T	-0.03801291101149815	0.06574761591307288	0.5637165358348064	43.0	0.5781640974139092	0.029420451475559713	2.191076878961774	19.0	0.8886004268715485	False	False										KAT5	+
chr11	ENSG00000172977.8	65474415	-0.0180678955690167	0.0284985117468651	False	False	65474438	CT	AG	0.01410215620268107	0.060516734863174534	0.8159134809235851	1.0	0.23302903295370075	0.029420451475559713	2.191076878961774	19.0	0.8886004268715485	False	False										KAT5	+
chr11	ENSG00000172977.8	65431800	-0.0012784044227817301	0.0195188430194149	False	False	65431866	ATTGT	AATAC	0.06433233602127512	0.061534909271853386	0.2967699639386743	11.0	1.045460808872945	0.029420451475559713	2.191076878961774	19.0	0.8886004268715485	False	False										KAT5	+
chr11	ENSG00000172977.8	65440589	-0.0152863558458161	0.0287616391868725	False	False	65440600	T	A	-0.13380136075455587	0.06478423082437007	0.03999255724121741	40.0	2.0653384172653237	0.029420451475559713	2.191076878961774	19.0	0.8886004268715485	False	False										KAT5	+
chr11	ENSG00000172977.8	65444752	0.00499764517312904	0.0164126893860676	False	False	65444779	AAAC	GTTT	0.022647853113656042	0.06164682540648068	0.7136305259316462	11.0	0.3673806877211096	0.029420451475559713	2.191076878961774	19.0	0.8886004268715485	False	False										KAT5	+
chr11	ENSG00000172977.8	65445664	-0.0038209241672329704	0.0193025947249013	False	False	65445678	T	A	0.013507224853772586	0.06481445900507689	0.8350961972761375	36.0	0.2083983274891575	0.029420451475559713	2.191076878961774	19.0	0.8886004268715485	False	False										KAT5	+
chr11	ENSG00000170962.8	103696001	0.007669752615876459	0.0507452932331856	False	False	103696022	ATTTT	AAAAT	0.0025676259225594377	0.06063370638808969	0.9662535362400516	2.0	0.042346511132359176	0.0665441006625407	1.8427544363189983	21.0	1.0	False	False										PDGFD	-
chr11	ENSG00000170962.8	103738107	-0.0448266019939252	0.0483388632776774	False	False	103738133	GTTT	AAAC	-0.05896128660953685	0.06052841963398115	0.33086784875923525	2.0	0.974109136932356	0.0665441006625407	1.8427544363189983	21.0	1.0	False	False										PDGFD	-
chr11	ENSG00000170962.8	103762349	0.0010626052915089599	0.0224221810648678	False	False	103762388	AC	GT	0.05723070297152701	0.062155239716180935	0.3580304754006433	16.0	0.9207703684011066	0.0665441006625407	1.8427544363189983	21.0	1.0	False	False										PDGFD	-
chr11	ENSG00000170962.8	103765249	0.000793037560900109	0.0194656034097224	False	False	103765260	T	A	-0.003942991638175373	0.06726675648924542	0.9533099458648444	53.0	0.05861724043147192	0.0665441006625407	1.8427544363189983	21.0	1.0	False	False										PDGFD	-
chr11	ENSG00000170962.8	103768678	-0.00374161288198944	0.0495678046968482	False	False	103768688	T	A	-0.029597468675513175	0.06235095816300153	0.6354100025493288	17.0	0.4746914810537111	0.0665441006625407	1.8427544363189983	21.0	1.0	False	False										PDGFD	-
chr11	ENSG00000170962.8	103819678	-0.017008231059744	0.0373377795159476	False	False	103819696	AAAG	CTTT	0.002253718676542917	0.06337226411011587	0.9716591677414236	25.0	0.0355631711789064	0.0665441006625407	1.8427544363189983	21.0	1.0	False	False										PDGFD	-
chr11	ENSG00000170962.8	103861867	-0.00881327951178385	0.0228999852985789	False	False	103861886	A	T	-0.06535035286445773	0.0638815929317187	0.30732482887764184	30.0	1.0229919115246382	0.0665441006625407	1.8427544363189983	21.0	1.0	False	False										PDGFD	-
chr11	ENSG00000170962.8	103863784	-0.00675270871776877	0.0191508482968463	False	False	103863814	GTTT	AAAC	-0.06753580129705045	0.06071911394534685	0.26701318198153445	4.0	1.1122659226852236	0.0665441006625407	1.8427544363189983	21.0	1.0	False	False										PDGFD	-
chr11	ENSG00000170962.8	103870037	-0.0233933068905221	0.032398033706279	False	False	103870053	A	T	-0.08256100366980589	0.0606502932933287	0.17456552896320046	4.0	1.3612630572206528	0.0665441006625407	1.8427544363189983	21.0	1.0	False	False										PDGFD	-
chr11	ENSG00000170962.8	103880158	0.00656755972289877	0.0190224526773113	False	False	103880188	ATT	AAT	0.017376397052307112	0.06261297431249206	0.7816051636567455	19.0	0.2775207094552655	0.0665441006625407	1.8427544363189983	21.0	1.0	False	False										PDGFD	-
chr11	ENSG00000170962.8	103888077	-0.0492234998253917	0.0324424294328363	True	False	103888094	T	A	-0.04558898604748001	0.061135376407659675	0.4565013225218224	7.0	0.7457054937142441	0.0665441006625407	1.8427544363189983	21.0	1.0	False	False										PDGFD	-
chr11	ENSG00000170962.8	103903778	0.0103271065559369	0.024391607100875002	False	False	103903827	GT	AC	0.0017143238998255095	0.06482027710464172	0.9789226974965488	36.0	0.02644733988190168	0.0665441006625407	1.8427544363189983	21.0	1.0	False	False										PDGFD	-
chr11	ENSG00000170962.8	103946106	0.0121488717368911	0.0249751926553665	False	False	103946117	T	A	-0.016938552534459923	0.06454046164480977	0.7932007593639551	34.0	0.26244858036000884	0.0665441006625407	1.8427544363189983	21.0	1.0	False	False										PDGFD	-
chr11	ENSG00000170962.8	103950523	-0.00910663117039107	0.0208972401477309	False	False	103950535	AT	AT	0.036759306007294414	0.060592926731866274	0.5445825735163632	2.0	0.6066600177601658	0.0665441006625407	1.8427544363189983	21.0	1.0	False	False										PDGFD	-
chr11	ENSG00000170962.8	103999947	0.00974126197598312	0.0208247357005461	False	False	103999965	T	A	0.04472487392428746	0.06530662999720399	0.4941199528196988	40.0	0.6848443094706048	0.0665441006625407	1.8427544363189983	21.0	1.0	False	False										PDGFD	-
chr11	ENSG00000170962.8	104008098	-0.0501547707518769	0.0369544929460671	False	False	104008108	A	T	-0.0996248303027017	0.06436282137104994	0.12297839391350257	35.0	1.5478630081855365	0.0665441006625407	1.8427544363189983	21.0	1.0	False	False										PDGFD	-
chr11	ENSG00000170962.8	104032679	0.054051031040668	0.0414546461235561	False	False	104032708	GT	AC	0.050258479300217714	0.06542938680563573	0.4431858890309506	41.0	0.7681331241803526	0.0665441006625407	1.8427544363189983	21.0	1.0	False	False										PDGFD	-
chr11	ENSG00000170962.8	104040615	-0.0240384917205334	0.0294665214929316	False	False	104040645	GT	AC	-0.002161104394492266	0.06119886322497501	0.9718566870458876	7.0	0.03531281923567378	0.0665441006625407	1.8427544363189983	21.0	1.0	False	False										PDGFD	-
chr11	ENSG00000170962.8	104042526	-0.0609341042454709	0.0424463722581532	False	False	104042553	GT	AC	-0.08626171369091704	0.06526798230337183	0.18757947664532787	41.0	1.3216543647689971	0.0665441006625407	1.8427544363189983	21.0	1.0	False	False										PDGFD	-
chr11	ENSG00000170962.8	104095357	0.00824881913368466	0.025082604369898	False	False	104095372	A	T	0.11553472761957732	0.06269675727948006	0.0665441006625407	23.0	1.8427544363189983	0.0665441006625407	1.8427544363189983	21.0	1.0	True	False	103780121.0	0.12022955064656535	0.2909558871699246	chr11:103780121						PDGFD	-
chr11	ENSG00000170962.8	104130040	-0.00243505614770272	0.0161859778790319	False	False	104130069	T	A	-0.016862543662251206	0.06592867208355584	0.7983574191307895	44.0	0.25576950254481345	0.0665441006625407	1.8427544363189983	21.0	1.0	False	False										PDGFD	-
chr11	ENSG00000172803.13	65564143	0.0653599916686676	0.0340988339588088	False	False	65564160	CTGG	AGCC	0.10838886933222804	0.06038779516132418	0.07378703476971889	3.0	1.7948803900303105	2.9169210667581217e-13	7.690142745188544	15.0	1.5706912607975144e-10	False	False										SNX32	+
chr11	ENSG00000172803.13	65567969	0.0507580518624129	0.0355318873664031	False	False	65567981	A	T	-0.014558099331959276	0.06636529736923343	0.8265643088532839	47.0	0.21936312966343052	2.9169210667581217e-13	7.690142745188544	15.0	1.5706912607975144e-10	False	False										SNX32	+
chr11	ENSG00000172803.13	65582954	-0.392332960324008	0.0258295742222999	False	False	65582972	GTTTT	AAAAC	-0.31798456332593505	0.0576992784307669	8.324669575618076e-08	4.0	5.511066550121303	2.9169210667581217e-13	7.690142745188544	15.0	1.5706912607975144e-10	False	False										SNX32	+
chr11	ENSG00000172803.13	65583962	0.484046543361909	0.0294380139950721	False	False	65583988	AAAC	GTTT	0.4209235997604238	0.05520411025910107	4.1775172352894516e-13	4.0	7.624859775564075	2.9169210667581217e-13	7.690142745188544	15.0	1.5706912607975144e-10	False	False										SNX32	+
chr11	ENSG00000172803.13	65590419	-0.0986348313619574	0.0343245290844823	False	False	65590442	AC	GT	-0.12964263332423462	0.06258676169559231	0.039342671998025526	23.0	2.0714066331596883	2.9169210667581217e-13	7.690142745188544	15.0	1.5706912607975144e-10	False	False										SNX32	+
chr11	ENSG00000172803.13	65591647	0.36182041179338	0.0314529443712161	False	False	65591695	GT	AC	0.2663310465269235	0.06604408023127922	7.683344263783528e-05	61.0	4.032625567564285	2.9169210667581217e-13	7.690142745188544	15.0	1.5706912607975144e-10	False	False										SNX32	+
chr11	ENSG00000172803.13	65601648	0.31524664243764194	0.0304504544983654	False	False	65601710	GT	AC	0.2744351244340328	0.05863012923248074	4.534923762531748e-06	5.0	4.680786619893674	2.9169210667581217e-13	7.690142745188544	15.0	1.5706912607975144e-10	False	False										SNX32	+
chr11	ENSG00000172803.13	65605630	0.00461343835304391	0.019601086841504	False	False	65605698	AAGG	CCTT	0.08548024512407616	0.06179037539236151	0.16773168796745358	14.0	1.3833909339648254	2.9169210667581217e-13	7.690142745188544	15.0	1.5706912607975144e-10	False	False										SNX32	+
chr11	ENSG00000172803.13	65699267	-0.0585516549642903	0.0355181037447718	False	False	65699297	AAAC	GTTT	-0.0871022046775906	0.062020664408905676	0.16140063354730208	16.0	1.4044061847406364	2.9169210667581217e-13	7.690142745188544	15.0	1.5706912607975144e-10	False	False										SNX32	+
chr11	ENSG00000172803.13	65706037	-0.145257282389362	0.0339073801783579	False	False	65706076	AC	GT	-0.1515702507115738	0.0667930238304614	0.024226925197901147	55.0	2.269252715617423	2.9169210667581217e-13	7.690142745188544	15.0	1.5706912607975144e-10	False	False										SNX32	+
chr11	ENSG00000172803.13	65715748	0.00277541399886939	0.0220737978727248	False	False	65715809	ATCC	ATGG	0.01320319168431603	0.060965761484158464	0.8287097015024971	5.0	0.21656732177038074	2.9169210667581217e-13	7.690142745188544	15.0	1.5706912607975144e-10	False	False										SNX32	+
chr11	ENSG00000172803.13	65551308	0.0376104423224987	0.0315130826393283	False	False	65551332	A	T	0.061912502112519426	0.06096753607888775	0.3107836820099164	6.0	1.0154994952134682	2.9169210667581217e-13	7.690142745188544	15.0	1.5706912607975144e-10	False	False										SNX32	+
chr11	ENSG00000172803.13	65535185	0.0516832772262103	0.0324809657870298	False	False	65535201	T	A	0.06899956443211942	0.06563835920864043	0.2942615346048593	43.0	1.0512079409662716	2.9169210667581217e-13	7.690142745188544	15.0	1.5706912607975144e-10	False	False										SNX32	+
chr11	ENSG00000172803.13	65539852	-0.0621746365843887	0.0504218319082709	False	False	65539887	A	T						2.9169210667581217e-13	7.690142745188544	15.0	1.5706912607975144e-10	False	False										SNX32	+
chr11	ENSG00000172803.13	65525962	-0.0998823249199887	0.0320885876661757	False	False	65525979	A	T	-0.1188151587242127	0.06449685034855031	0.06669728414441042	37.0	1.8421854413373426	2.9169210667581217e-13	7.690142745188544	15.0	1.5706912607975144e-10	False	False										SNX32	+
chr11	ENSG00000172818.5	65564143	-0.0042746098074479795	0.0187308068405811	False	False	65564160	CTGG	AGCC	-0.003915587093815097	0.060745208250355	0.9486521206235896	3.0	0.06445919285810027	0.01719647755206148	2.3998131548735	17.0	0.5742617611053263	False	False										OVOL1	+
chr11	ENSG00000172818.5	65567969	0.0235537114306697	0.0409099741338246	False	False	65567981	A	T	0.13482734732566695	0.06576629247942692	0.04150396424971256	47.0	2.050098040236095	0.01719647755206148	2.3998131548735	17.0	0.5742617611053263	False	False										OVOL1	+
chr11	ENSG00000172818.5	65577831	0.0148032617947437	0.0328923683393805	False	False	65577862	AC	GT	0.056595473919405725	0.061447099456036075	0.3578684089533728	10.0	0.9210438640785384	0.01719647755206148	2.3998131548735	17.0	0.5742617611053263	False	False										OVOL1	+
chr11	ENSG00000172818.5	65582954	0.0225138786246418	0.0312831842457244	False	False	65582972	GTTTT	AAAAC	0.006796956694546871	0.060856656149533575	0.9111537981471478	4.0	0.11168797506464649	0.01719647755206148	2.3998131548735	17.0	0.5742617611053263	False	False										OVOL1	+
chr11	ENSG00000172818.5	65583962	-0.0248540074644656	0.0453219799298692	False	False	65583988	AAAC	GTTT	-0.039464699498548236	0.06081065140294058	0.5169050258684215	4.0	0.6489767596312884	0.01719647755206148	2.3998131548735	17.0	0.5742617611053263	False	False										OVOL1	+
chr11	ENSG00000172818.5	65590419	-0.0019841558942717	0.0157053743048769	False	False	65590442	AC	GT	0.0067634741777474	0.06311799660703306	0.9147507935057372	23.0	0.10715603379898414	0.01719647755206148	2.3998131548735	17.0	0.5742617611053263	False	False										OVOL1	+
chr11	ENSG00000172818.5	65591647	-0.0049399094798109	0.0240365062295835	False	False	65591695	GT	AC	0.02742597560607314	0.06849309673114402	0.689248840544948	61.0	0.40041955926928424	0.01719647755206148	2.3998131548735	17.0	0.5742617611053263	False	False										OVOL1	+
chr11	ENSG00000172818.5	65601648	-0.000736366022817777	0.034925929271824994	False	False	65601710	GT	AC	0.019429270387483242	0.060959566813320626	0.7501832286786844	5.0	0.31872389196895734	0.01719647755206148	2.3998131548735	17.0	0.5742617611053263	False	False										OVOL1	+
chr11	ENSG00000172818.5	65605630	0.00506861719505409	0.0186098660730671	False	False	65605698	AAGG	CCTT	0.08220413535588447	0.061807470301872836	0.18468273459302728	14.0	1.330003233499003	0.01719647755206148	2.3998131548735	17.0	0.5742617611053263	False	False										OVOL1	+
chr11	ENSG00000172818.5	65551308	-0.0030525227647379897	0.0182125588352379	False	False	65551332	A	T	0.002848422426103019	0.06108447437188817	0.9628421534246712	6.0	0.04663087397235423	0.01719647755206148	2.3998131548735	17.0	0.5742617611053263	False	False										OVOL1	+
chr11	ENSG00000172818.5	65535185	-0.0701231338133257	0.0584398586838423	True	False	65535201	T	A	-0.07372941440915139	0.06561609365499163	0.26232861206264585	43.0	1.1236483353736275	0.01719647755206148	2.3998131548735	17.0	0.5742617611053263	False	False										OVOL1	+
chr11	ENSG00000172818.5	65539852	0.0183610557571636	0.05771470394113901	False	False	65539887	A	T						0.01719647755206148	2.3998131548735	17.0	0.5742617611053263	False	False										OVOL1	+
chr11	ENSG00000172818.5	65491547	0.00222783418246288	0.0144714000292099	False	False	65491568	AC	GT	0.00477327136392916	0.060857368642391024	0.9375411268849642	4.0	0.07843374550052881	0.01719647755206148	2.3998131548735	17.0	0.5742617611053263	False	False										OVOL1	+
chr11	ENSG00000172818.5	65495869	-0.00144624594268865	0.0161754830184365	False	False	65495894	GTTTT	AAAAC	-0.03729333315299538	0.060591726991298174	0.5387487365877828	2.0	0.6154855622179448	0.01719647755206148	2.3998131548735	17.0	0.5742617611053263	False	False										OVOL1	+
chr11	ENSG00000172818.5	65501061	-0.0381042924148757	0.0477414410688189	False	False	65501074	A	T	-0.10150521129947236	0.06632233383103893	0.12730190787114526	49.0	1.5304831032946522	0.01719647755206148	2.3998131548735	17.0	0.5742617611053263	False	False										OVOL1	+
chr11	ENSG00000172818.5	65525962	0.00958764654380215	0.0483337701831274	False	False	65525979	A	T	0.011037778245139386	0.06495302318840881	0.8652063898679748	37.0	0.16993478830265027	0.01719647755206148	2.3998131548735	17.0	0.5742617611053263	False	False										OVOL1	+
chr11	ENSG00000172818.5	65474415	0.0440147316071071	0.0566727601406375	False	False	65474438	CT	AG	0.13028786742771714	0.06000686992419625	0.030776284694833105	1.0	2.1712158556562513	0.01719647755206148	2.3998131548735	17.0	0.5742617611053263	False	False										OVOL1	+
chr11	ENSG00000254470.2	65564143	0.12217557340417899	0.0366276905132911	False	False	65564160	CTGG	AGCC	0.10212466885840243	0.06042807172529576	0.09217399134676968	3.0	1.6900203157674496	0.0012179800439935733	3.2752208073723383	19.0	0.09290117620684038	False	False										AP5B1	-
chr11	ENSG00000254470.2	65567969	-0.0152651487022649	0.0381424642327736	False	False	65567981	A	T	-0.14003359600248064	0.06571834817082865	0.034179868631039716	47.0	2.130814299204181	0.0012179800439935733	3.2752208073723383	19.0	0.09290117620684038	False	False										AP5B1	-
chr11	ENSG00000254470.2	65577831	-0.0214607055501558	0.0289869118296364	False	False	65577862	AC	GT	0.0272898006294627	0.06152282364064734	0.6577153786399623	10.0	0.4435719788945558	0.0012179800439935733	3.2752208073723383	19.0	0.09290117620684038	False	False										AP5B1	-
chr11	ENSG00000254470.2	65582954	0.0223714077390968	0.0481383395625272	False	False	65582972	GTTTT	AAAAC	0.10553916641556912	0.06051817860813045	0.08231025726649464	4.0	1.7439250295181592	0.0012179800439935733	3.2752208073723383	19.0	0.09290117620684038	False	False										AP5B1	-
chr11	ENSG00000254470.2	65583962	-0.00086375490229231	0.0170228772852764	False	False	65583988	AAAC	GTTT	-0.059113746550225985	0.06075163661775936	0.331404554208547	4.0	0.9730395729445324	0.0012179800439935733	3.2752208073723383	19.0	0.09290117620684038	False	False										AP5B1	-
chr11	ENSG00000254470.2	65590419	0.0157496545701926	0.0239015137474473	False	False	65590442	AC	GT	0.048804795151006816	0.06304422314213004	0.4395789944814749	23.0	0.7741358798407089	0.0012179800439935733	3.2752208073723383	19.0	0.09290117620684038	False	False										AP5B1	-
chr11	ENSG00000254470.2	65591647	-0.0034698843147017303	0.0416857093232277	False	False	65591695	GT	AC	-0.12124401663080425	0.06801338892046978	0.07606767322854073	61.0	1.7826492482616731	0.0012179800439935733	3.2752208073723383	19.0	0.09290117620684038	False	False										AP5B1	-
chr11	ENSG00000254470.2	65601648	-0.0177260089796816	0.0375212595937777	False	False	65601710	GT	AC	-0.1443924301653562	0.06033212988386216	0.017383731100164862	5.0	2.3932924371028834	0.0012179800439935733	3.2752208073723383	19.0	0.09290117620684038	False	False										AP5B1	-
chr11	ENSG00000254470.2	65605630	0.00882254672233891	0.026193535964099998	False	False	65605698	AAGG	CCTT	-0.02770686210552167	0.06199355828174239	0.655296719570161	14.0	0.4469313082433851	0.0012179800439935733	3.2752208073723383	19.0	0.09290117620684038	False	False										AP5B1	-
chr11	ENSG00000254470.2	65551308	0.12097261313331199	0.0337600552386697	True	True	65551332	A	T	0.07909339432922907	0.06089335658975225	0.19510022081979025	6.0	1.2988837988040836	0.0012179800439935733	3.2752208073723383	19.0	0.09290117620684038	False	False										AP5B1	-
chr11	ENSG00000254470.2	65535185	0.0123149812998967	0.0319897007026267	False	False	65535201	T	A	0.022647337456072468	0.06577829409832328	0.7309353848034539	43.0	0.3442980357961238	0.0012179800439935733	3.2752208073723383	19.0	0.09290117620684038	False	False										AP5B1	-
chr11	ENSG00000254470.2	65539852	0.0156681777319457	0.054885264144695	False	False	65539887	A	T						0.0012179800439935733	3.2752208073723383	19.0	0.09290117620684038	False	False										AP5B1	-
chr11	ENSG00000254470.2	65491547	-0.113152460409135	0.0335896937380217	False	False	65491568	AC	GT	-0.1419931493036569	0.0602414261780549	0.019134022714832145	4.0	2.357068188989573	0.0012179800439935733	3.2752208073723383	19.0	0.09290117620684038	False	False										AP5B1	-
chr11	ENSG00000254470.2	65495869	-0.0974997691237855	0.0350741697266937	False	False	65495894	GTTTT	AAAAC	-0.014961948927422596	0.06062711912864829	0.8052596849286846	2.0	0.2467864075097144	0.0012179800439935733	3.2752208073723383	19.0	0.09290117620684038	False	False										AP5B1	-
chr11	ENSG00000254470.2	65501061	0.0294191963896601	0.0397435587091255	False	False	65501074	A	T	0.0940094001429224	0.06637142064623118	0.15803732090920128	49.0	1.4164138604777718	0.0012179800439935733	3.2752208073723383	19.0	0.09290117620684038	False	False										AP5B1	-
chr11	ENSG00000254470.2	65525962	-0.11413864360814	0.0431433022481554	False	False	65525979	A	T	-0.10753407230284087	0.06458032068521935	0.0972098790733439	37.0	1.6651213738468233	0.0012179800439935733	3.2752208073723383	19.0	0.09290117620684038	False	False										AP5B1	-
chr11	ENSG00000254470.2	65474415	-0.0871218206890828	0.0296913131372851	False	False	65474438	CT	AG	-0.11841894830628075	0.06009689833353701	0.049795211819612384	1.0	1.9704668891405528	0.0012179800439935733	3.2752208073723383	19.0	0.09290117620684038	False	False										AP5B1	-
chr11	ENSG00000254470.2	65444752	-0.0120258961701916	0.0330646911311298	False	False	65444779	AAAC	GTTT	-0.10090965986777592	0.06134789036522573	0.10119008425688816	11.0	1.6448757938867167	0.0012179800439935733	3.2752208073723383	19.0	0.09290117620684038	False	False										AP5B1	-
chr11	ENSG00000254470.2	65445664	-0.0054996177829945295	0.0317754493722425	False	False	65445678	T	A	-0.05214047495116447	0.06473220111201347	0.4213469026122648	36.0	0.8054797157436357	0.0012179800439935733	3.2752208073723383	19.0	0.09290117620684038	False	False										AP5B1	-
chr11	ENSG00000172830.8	67108790	0.018834171574974	0.029827050167705003	False	False	67108834	AAAAT	ATTTT	0.0009772967739357216	0.06414999927481613	0.987857553493654	31.0	0.015234556274100954	0.014184103077260559	2.4694783003904672	8.0	0.29996965745977977	False	False										SSH3	+
chr11	ENSG00000172830.8	67140088	0.0433835793343678	0.0334559284451937	False	False	67140118	CGGGGG	CCCCCG	0.1114275394904626	0.06401451804482157	0.08301941188282733	33.0	1.740660445376523	0.014184103077260559	2.4694783003904672	8.0	0.29996965745977977	False	False										SSH3	+
chr11	ENSG00000172830.8	67146715	0.0054705873411309705	0.0401236449994184	False	False	67146752	GT	AC	-0.0019526279746239891	0.061662524045405086	0.9747621362683316	11.0	0.03166636469804861	0.014184103077260559	2.4694783003904672	8.0	0.29996965745977977	False	False										SSH3	+
chr11	ENSG00000172830.8	67063810	-0.00861684082415084	0.0340692109165359	False	False	67063845	GT	AC	-0.007997376008523575	0.06441360265792734	0.9012947490046332	33.0	0.12415663273787315	0.014184103077260559	2.4694783003904672	8.0	0.29996965745977977	False	False										SSH3	+
chr11	ENSG00000172830.8	67065523	-0.0260128670700775	0.0323507917289719	False	False	67065552	T	A	-0.04948601767895152	0.0654319137675855	0.4502346036879865	41.0	0.7562978801862056	0.014184103077260559	2.4694783003904672	8.0	0.29996965745977977	False	False										SSH3	+
chr11	ENSG00000172830.8	66990860	-0.00213168679701931	0.0159513364543361	False	False	66990889	ATTT	AAAT	-0.03690149075455253	0.06150382717766707	0.54902960120054	10.0	0.5999869024077902	0.014184103077260559	2.4694783003904672	8.0	0.29996965745977977	False	False										SSH3	+
chr11	ENSG00000172830.8	67027831	-0.0299430799788691	0.0321413230413872	False	False	67027849	A	T	-0.033189616551483885	0.06411468792105814	0.605166363285234	31.0	0.5176601123341493	0.014184103077260559	2.4694783003904672	8.0	0.29996965745977977	False	False										SSH3	+
chr11	ENSG00000172932.10	67108790	0.0088431122362909	0.0225313236478587	False	False	67108834	AAAAT	ATTTT	0.07580976057678301	0.06396542533813432	0.2371088558963479	31.0	1.1851677711206814	0.23592719581781715	1.1880183577098749	9.0	1.0	False	False										ANKRD13D	+
chr11	ENSG00000172932.10	67140088	-0.0117355917022162	0.0275497425741105	False	False	67140118	CGGGGG	CCCCCG	-0.012990832286419243	0.06441022696161615	0.8403300223076793	33.0	0.20168896927130597	0.23592719581781715	1.1880183577098749	9.0	1.0	False	False										ANKRD13D	+
chr11	ENSG00000172932.10	67146715	-0.000918224722054684	0.0143777324097154	False	False	67146752	GT	AC	-0.006558685257557817	0.0616613153326002	0.9153728256490083	11.0	0.10636628852596426	0.23592719581781715	1.1880183577098749	9.0	1.0	False	False										ANKRD13D	+
chr11	ENSG00000172932.10	67063810	-0.00032366824445422796	0.0166731996663371	False	False	67063845	GT	AC	0.043508105763142735	0.06435466577638688	0.4996459716075088	33.0	0.6760676205563763	0.23592719581781715	1.1880183577098749	9.0	1.0	False	False										ANKRD13D	+
chr11	ENSG00000172932.10	67065523	-0.000897198683919324	0.0248800488130259	False	False	67065552	T	A	-0.05119066945718734	0.06542628507237246	0.4347636932001124	41.0	0.782417485580327	0.23592719581781715	1.1880183577098749	9.0	1.0	False	False										ANKRD13D	+
chr11	ENSG00000172932.10	66990860	-1.23685052231496e-05	0.0153027738274997	False	False	66990889	ATTT	AAAT	0.0019710908514186305	0.061545625930811323	0.9744751187868002	10.0	0.03202649776662441	0.23592719581781715	1.1880183577098749	9.0	1.0	False	False										ANKRD13D	+
chr11	ENSG00000172932.10	67009736	0.021969485295014	0.0314347997733499	False	False	67009798	GT	AC	0.07404730789786224	0.0623284206151512	0.23592719581781715	18.0	1.1880183577098749	0.23592719581781715	1.1880183577098749	9.0	1.0	True	False	67018632.0	0.1860526228699016	0.3619916637852018	chr11:67018632						ANKRD13D	+
chr11	ENSG00000172932.10	67027831	0.0186497553432727	0.025774349804511	True	False	67027849	A	T	0.000979156156146442	0.06414999915813385	0.9878344533336674	31.0	0.015263541215842566	0.23592719581781715	1.1880183577098749	9.0	1.0	False	False										ANKRD13D	+
chr11	ENSG00000172932.10	66966231	0.00164707372510058	0.0163188611984094	False	False	66966268	GTTTT	AAAAC	0.029260425982185468	0.06296710616043584	0.642551968471971	22.0	0.46469383407317344	0.23592719581781715	1.1880183577098749	9.0	1.0	False	False										ANKRD13D	+
chr11	ENSG00000173020.6	67108790	0.00305993987260427	0.0251945269504124	False	False	67108834	AAAAT	ATTTT	0.09103750359946992	0.06388364464590561	0.155425337621763	31.0	1.4250518126207854	0.10000161060849652	1.6511929605339348	11.0	1.0	False	False										ADRBK1	+
chr11	ENSG00000173020.6	67140088	-0.00517209498444334	0.0201833304527018	False	False	67140118	CGGGGG	CCCCCG	-0.04658530638812886	0.06434572753805289	0.4697774641079421	33.0	0.7239844535222508	0.10000161060849652	1.6511929605339348	11.0	1.0	False	False										ADRBK1	+
chr11	ENSG00000173020.6	67146715	0.0108422936058879	0.0265370963563517	False	False	67146752	GT	AC	-0.0037956746321755257	0.06166219740488337	0.9509632163773132	11.0	0.061555941758814535	0.10000161060849652	1.6511929605339348	11.0	1.0	False	False										ADRBK1	+
chr11	ENSG00000173020.6	67063810	0.0015819742617643698	0.0281772838202074	False	False	67063845	GT	AC	0.10576610414007552	0.0640543574664191	0.10000161060849652	33.0	1.6511929605339348	0.10000161060849652	1.6511929605339348	11.0	1.0	True	False	67098623.0	0.012122790518454534	0.13011158677289827	chr11:67098623						ADRBK1	+
chr11	ENSG00000173020.6	67065523	0.0041937956800032206	0.0205670650352598	False	False	67065552	T	A	-0.007213489105057473	0.06551047374160476	0.912415335112868	41.0	0.11011199725878779	0.10000161060849652	1.6511929605339348	11.0	1.0	False	False										ADRBK1	+
chr11	ENSG00000173020.6	66990860	0.0033763725594537198	0.0166669463831596	False	False	66990889	ATTT	AAAT	0.00990496888686509	0.061542726338038874	0.8722601322121303	10.0	0.1609445904697098	0.10000161060849652	1.6511929605339348	11.0	1.0	False	False										ADRBK1	+
chr11	ENSG00000173020.6	67009736	0.0120612391330881	0.0276820532726473	True	False	67009798	GT	AC	0.04695177327485223	0.062431072335139386	0.452707212027184	18.0	0.7520577737766229	0.10000161060849652	1.6511929605339348	11.0	1.0	False	False										ADRBK1	+
chr11	ENSG00000173020.6	67027831	0.00681640913784777	0.0202283890774898	False	False	67027849	A	T	-0.007185801757686156	0.06414837367122384	0.910901248819955	31.0	0.11201845575252078	0.10000161060849652	1.6511929605339348	11.0	1.0	False	False										ADRBK1	+
chr11	ENSG00000173020.6	66966231	0.008706958978673629	0.0214586951457727	False	False	66966268	GTTTT	AAAAC	0.03584963240014382	0.06295358594678002	0.5695503602896621	22.0	0.5694613239419044	0.10000161060849652	1.6511929605339348	11.0	1.0	False	False										ADRBK1	+
chr11	ENSG00000173020.6	66940088	-0.00416751218717597	0.0215928157396314	False	False	66940121	GT	AC	-0.06730095624742231	0.06480970460774013	0.3001237765355272	37.0	1.038439484561154	0.10000161060849652	1.6511929605339348	11.0	1.0	False	False										ADRBK1	+
chr11	ENSG00000173020.6	66954997	-0.0071875388688788	0.0206445674653815	False	False	66955062	ATTT	AAAT	-0.002655877966583965	0.06509422591202463	0.9674894240219072	38.0	0.04080051539707078	0.10000161060849652	1.6511929605339348	11.0	1.0	False	False										ADRBK1	+
chr11	ENSG00000173120.10	67108790	-0.00698046237172473	0.0184657918699515	False	False	67108834	AAAAT	ATTTT	-0.012850787236708334	0.06414473273563398	0.8413818634440977	31.0	0.20034049077219718	0.05019812992694608	1.9684824943665113	21.0	1.0	False	False										KDM2A	+
chr11	ENSG00000173120.10	67063810	-0.00510237523372711	0.021192543485741	False	False	67063845	GT	AC	-0.10326174207519262	0.06407131052556242	0.10834280863775032	33.0	1.6116689549216332	0.05019812992694608	1.9684824943665113	21.0	1.0	False	False										KDM2A	+
chr11	ENSG00000173120.10	66990860	0.0038713908517355603	0.0202988823934929	False	False	66990889	ATTT	AAAT	0.08345006623700985	0.06133107146824781	0.17478510321307966	10.0	1.3606490843750128	0.05019812992694608	1.9684824943665113	21.0	1.0	False	False										KDM2A	+
chr11	ENSG00000173120.10	67009736	0.0207745584625905	0.0301645545883702	False	False	67009798	GT	AC	0.077388150265797	0.06231256501370841	0.2153971547742668	18.0	1.2419349171193972	0.05019812992694608	1.9684824943665113	21.0	1.0	False	False										KDM2A	+
chr11	ENSG00000173120.10	67027831	0.005622739279948621	0.0278974709730925	False	False	67027849	A	T	0.10999276068161698	0.06376079244069333	0.08578365093426267	31.0	1.7250845930738081	0.05019812992694608	1.9684824943665113	21.0	1.0	False	False										KDM2A	+
chr11	ENSG00000173120.10	66966231	0.00433289622832376	0.0185571842359574	False	False	66966268	GTTTT	AAAAC	0.025678341830954216	0.06297330697929064	0.6837920540734572	22.0	0.4077654972034227	0.05019812992694608	1.9684824943665113	21.0	1.0	False	False										KDM2A	+
chr11	ENSG00000173120.10	66940088	-0.00407909473758997	0.0178935264846568	False	False	66940121	GT	AC	0.03158717102768647	0.06492456676583926	0.6270473473463332	37.0	0.4865210905697778	0.05019812992694608	1.9684824943665113	21.0	1.0	False	False										KDM2A	+
chr11	ENSG00000173120.10	66954997	-0.0410742529497911	0.0399871038502058	True	False	66955062	ATTT	AAAT	-0.1158751450163501	0.06465596537972393	0.07438498917494235	38.0	1.7921802626535135	0.05019812992694608	1.9684824943665113	21.0	1.0	False	False										KDM2A	+
chr11	ENSG00000173120.10	66805021	-0.0191214244120124	0.0291532141823825	False	False	66805059	AAAT	ATTT	-0.059926356208417325	0.06525455846904224	0.35938261073374606	40.0	0.9183474321850987	0.05019812992694608	1.9684824943665113	21.0	1.0	False	False										KDM2A	+
chr11	ENSG00000173120.10	66805617	-0.01001161983351	0.020574679098076	False	False	66805653	ATTT	AAAT	-0.0633879437849203	0.062496493033616464	0.3114181800281108	19.0	1.0142640123954527	0.05019812992694608	1.9684824943665113	21.0	1.0	False	False										KDM2A	+
chr11	ENSG00000173120.10	66806461	-0.00940559078285357	0.0249139262267793	False	False	66806489	AAAT	ATTT	-0.10546362115113532	0.060631050255372264	0.08310257191178577	5.0	1.7394325301463935	0.05019812992694608	1.9684824943665113	21.0	1.0	False	False										KDM2A	+
chr11	ENSG00000173120.10	66835262	-0.00945807060699297	0.0234876616444757	False	False	66835289	GTTT	AAAC	-0.0829398922930337	0.06121785946916549	0.17662507445393788	9.0	1.3548316294007186	0.05019812992694608	1.9684824943665113	21.0	1.0	False	False										KDM2A	+
chr11	ENSG00000173120.10	66848059	0.0040380514025566295	0.0174617627173447	False	False	66848098	AC	GT	0.036251346188603616	0.06345832515795613	0.5683392063826241	26.0	0.5712622591026353	0.05019812992694608	1.9684824943665113	21.0	1.0	False	False										KDM2A	+
chr11	ENSG00000173120.10	66864085	0.00134992063664581	0.0177755964552384	False	False	66864123	AAT	ATT	0.005088867730847083	0.06819855087545951	0.9405877025058392	59.0	0.07461841440209041	0.05019812992694608	1.9684824943665113	21.0	1.0	False	False										KDM2A	+
chr11	ENSG00000173120.10	66869123	-0.00427833812842364	0.0195157527753702	False	False	66869134	T	A	0.036168202012028416	0.0669211389569613	0.589419181952697	51.0	0.5404600485847844	0.05019812992694608	1.9684824943665113	21.0	1.0	False	False										KDM2A	+
chr11	ENSG00000173120.10	66870554	0.00686423181374292	0.0252026703748005	False	False	66870572	T	A	0.1189718337997966	0.0678730846535256	0.08105847353364642	60.0	1.7528573278659252	0.05019812992694608	1.9684824943665113	21.0	1.0	False	False										KDM2A	+
chr11	ENSG00000173120.10	66879741	0.0110636592025544	0.0269404510636765	False	False	66879761	T	A	0.10815323201856968	0.06555127028928466	0.10032776160742728	44.0	1.6499029163169237	0.05019812992694608	1.9684824943665113	21.0	1.0	False	False										KDM2A	+
chr11	ENSG00000173120.10	66883829	-0.0133687254682445	0.0255666096524923	False	False	66883843	G	C	0.0061806016125368025	0.06772725252581782	0.9273719976153094	56.0	0.09125723223721115	0.05019812992694608	1.9684824943665113	21.0	1.0	False	False										KDM2A	+
chr11	ENSG00000173120.10	66890100	0.0236911371499667	0.028961088898502	False	False	66890161	ATTT	AAAT	0.03340036717294092	0.06590125734344209	0.612763555275303	44.0	0.5068244297506508	0.05019812992694608	1.9684824943665113	21.0	1.0	False	False										KDM2A	+
chr11	ENSG00000173120.10	66897378	0.00405998342191695	0.0239672106958455	False	False	66897388	A	T	-0.0712859819131881	0.06577029555442165	0.2795604726512284	44.0	1.0838628793176472	0.05019812992694608	1.9684824943665113	21.0	1.0	False	False										KDM2A	+
chr11	ENSG00000179038.7	67063810	-0.00291742260007482	0.0162935670427469	False	False	67063845	GT	AC	-0.045304662240150055	0.06434952171005208	0.4820873252299928	33.0	0.7040403881210664	0.039861754958017255	2.0662818039762074	14.0	0.8876446399653246	False	False										AP001885.1	-
chr11	ENSG00000179038.7	66990860	-0.0044305064328094	0.0177489834313441	False	False	66990889	ATTT	AAAT	-0.037037659647338766	0.06150351713790644	0.5475552616210543	10.0	0.6022039286678674	0.039861754958017255	2.0662818039762074	14.0	0.8876446399653246	False	False										AP001885.1	-
chr11	ENSG00000179038.7	67009736	0.005682879091061729	0.0203489191609672	False	False	67009798	GT	AC	0.09912935511334124	0.062192159717220225	0.11218771262863117	18.0	1.593920448559267	0.039861754958017255	2.0662818039762074	14.0	0.8876446399653246	False	False										AP001885.1	-
chr11	ENSG00000179038.7	67027831	0.0097791352008239	0.0307329299301647	False	False	67027849	A	T	0.13140269059796902	0.06359378974596153	0.039861754958017255	31.0	2.0662818039762074	0.039861754958017255	2.0662818039762074	14.0	0.8876446399653246	True	False	66883828.0	0.036759438185686014	0.18606096864661015	chr11:66883828						AP001885.1	-
chr11	ENSG00000179038.7	66966231	0.0035284452171596703	0.0162539618398948	False	False	66966268	GTTTT	AAAAC	-0.0048270165423965885	0.06299334494678395	0.9389807586084878	22.0	0.07662740479132195	0.039861754958017255	2.0662818039762074	14.0	0.8876446399653246	False	False										AP001885.1	-
chr11	ENSG00000179038.7	66940088	-0.00127765501016473	0.0181306431909453	False	False	66940121	GT	AC	-0.004848025451877119	0.06495621688833136	0.9405678603272224	37.0	0.07463528025672336	0.039861754958017255	2.0662818039762074	14.0	0.8876446399653246	False	False										AP001885.1	-
chr11	ENSG00000179038.7	66954997	0.00449807768026617	0.0187639202772803	False	False	66955062	ATTT	AAAT	0.005705348525413932	0.06509339603692142	0.9302302561421204	38.0	0.08764865366953384	0.039861754958017255	2.0662818039762074	14.0	0.8876446399653246	False	False										AP001885.1	-
chr11	ENSG00000179038.7	66864085	-0.008574723975899241	0.0225219927708473	True	False	66864123	AAT	ATT	-0.09515923968296207	0.06788994922026415	0.16245606361512216	59.0	1.401669036078148	0.039861754958017255	2.0662818039762074	14.0	0.8876446399653246	False	False										AP001885.1	-
chr11	ENSG00000179038.7	66869123	-0.000122914671886974	0.0184513671236315	False	False	66869134	T	A	0.06624891420744873	0.06681783955843748	0.322523197341402	51.0	0.9914854273237736	0.039861754958017255	2.0662818039762074	14.0	0.8876446399653246	False	False										AP001885.1	-
chr11	ENSG00000179038.7	66870554	-0.00834486083515114	0.0275720354249631	False	False	66870572	T	A	-0.0247946433662503	0.06833757691763412	0.7170930376705857	60.0	0.3628259075696344	0.039861754958017255	2.0662818039762074	14.0	0.8876446399653246	False	False										AP001885.1	-
chr11	ENSG00000179038.7	66879741	0.0025304846499278103	0.0164736810124913	False	False	66879761	T	A	0.03361709504635643	0.0659007782140711	0.610458803111521	44.0	0.5101168143592351	0.039861754958017255	2.0662818039762074	14.0	0.8876446399653246	False	False										AP001885.1	-
chr11	ENSG00000179038.7	66883829	0.00029415291438402	0.0175492219752392	False	False	66883843	G	C	-0.047628385206887086	0.06765168267951394	0.482169370936942	56.0	0.7040236594338216	0.039861754958017255	2.0662818039762074	14.0	0.8876446399653246	False	False										AP001885.1	-
chr11	ENSG00000179038.7	66890100	0.00729448813934414	0.023964367158496	False	False	66890161	ATTT	AAAT	0.11497829029422806	0.06550074651951011	0.08052668501586302	44.0	1.755373738526484	0.039861754958017255	2.0662818039762074	14.0	0.8876446399653246	False	False										AP001885.1	-
chr11	ENSG00000179038.7	66897378	0.0005491563877931161	0.0190758239238519	False	False	66897388	A	T	-0.03247412531333607	0.06590327006418394	0.6226562232907047	44.0	0.49275438505113867	0.039861754958017255	2.0662818039762074	14.0	0.8876446399653246	False	False										AP001885.1	-
chr11	ENSG00000172890.7	71066553	-0.0505178637705412	0.0334526570799966	False	False	71066581	AC	GT	-0.014114755432766753	0.06578861510473212	0.8303097310176235	43.0	0.21454708250503193	1.3822630613065249e-09	6.274600285341806	14.0	3.9166999785062596e-07	False	False										NADSYN1	+
chr11	ENSG00000172890.7	71087315	-0.0037593593460475204	0.0220995254764506	False	False	71087342	AGAGAT	ATCTCT	-0.08965076727036046	0.060501067049473174	0.1395540812347119	3.0	1.4818047291141307	1.3822630613065249e-09	6.274600285341806	14.0	3.9166999785062596e-07	False	False										NADSYN1	+
chr11	ENSG00000172890.7	71089731	0.0126972519619541	0.0276790919666144	False	False	71089749	CT	AG	-0.05629599683468287	0.06076154853622446	0.3550100049985563	4.0	0.9265069470887606	1.3822630613065249e-09	6.274600285341806	14.0	3.9166999785062596e-07	False	False										NADSYN1	+
chr11	ENSG00000172890.7	71089896	-0.00283722255803821	0.0210524348840627	False	False	71089906	A	T	0.06889681715794582	0.06139949994199391	0.2628364140328956	10.0	1.1221071380554382	1.3822630613065249e-09	6.274600285341806	14.0	3.9166999785062596e-07	False	False										NADSYN1	+
chr11	ENSG00000172890.7	71090034	0.00382134345388625	0.0190128402306928	False	False	71090130	ATGG	ATCC	0.07280902274226726	0.06384852868785428	0.2552628189726948	30.0	1.140339867473211	1.3822630613065249e-09	6.274600285341806	14.0	3.9166999785062596e-07	False	False										NADSYN1	+
chr11	ENSG00000172890.7	71094026	0.0122718825168044	0.0262424005546873	False	False	71094044	T	A	0.01944145669413431	0.06467239714884122	0.7639698510630293	35.0	0.30061444373850077	1.3822630613065249e-09	6.274600285341806	14.0	3.9166999785062596e-07	False	False										NADSYN1	+
chr11	ENSG00000172890.7	71102008	-0.0777217746187636	0.0316376243612119	False	False	71102085	CCTT	AAGG	-0.08240309376678885	0.06380071849824306	0.19772822045730126	30.0	1.2915699964892724	1.3822630613065249e-09	6.274600285341806	14.0	3.9166999785062596e-07	False	False										NADSYN1	+
chr11	ENSG00000172890.7	71125565	0.09748391412375901	0.0329585300447576	False	False	71125615	AG	CT	0.057754137768636214	0.061096855003147724	0.3453663943521341	7.0	0.945288227449035	1.3822630613065249e-09	6.274600285341806	14.0	3.9166999785062596e-07	False	False										NADSYN1	+
chr11	ENSG00000172890.7	71128520	-0.15895175849663698	0.0438985722310412	False	False	71128540	A	T	-0.12563391567288432	0.06444230465830529	0.052408508661024436	37.0	1.949556527176324	1.3822630613065249e-09	6.274600285341806	14.0	3.9166999785062596e-07	False	False										NADSYN1	+
chr11	ENSG00000172890.7	71204622	0.304450162260953	0.0477765817144584	False	False	71204636	A	T	0.33803694434982395	0.057922722299114035	1.5622764788972357e-08	10.0	5.8359989125544685	1.3822630613065249e-09	6.274600285341806	14.0	3.9166999785062596e-07	False	False										NADSYN1	+
chr11	ENSG00000172890.7	71228987	-0.17688666131432199	0.0608962323886146	False	False	71229007	ACAT	ATGT	-0.1266067285772255	0.060706537180731615	0.03796868539792735	7.0	2.0855534586052906	1.3822630613065249e-09	6.274600285341806	14.0	3.9166999785062596e-07	False	False										NADSYN1	+
chr11	ENSG00000172890.7	71261535	0.024328211018770998	0.0289808610547778	False	False	71261569	AC	GT	0.03050630031897995	0.06738860726618846	0.6512164558422928	54.0	0.4526922510577863	1.3822630613065249e-09	6.274600285341806	14.0	3.9166999785062596e-07	False	False										NADSYN1	+
chr11	ENSG00000172890.7	71285297	-0.0175493628341772	0.033883547218395	False	False	71285344	AC	GT	-0.07663603223037294	0.0620741903750111	0.21810724046583835	16.0	1.2345877049283904	1.3822630613065249e-09	6.274600285341806	14.0	3.9166999785062596e-07	False	False										NADSYN1	+
chr11	ENSG00000172893.11	71066553	0.00172660904507952	0.0229085993936148	False	False	71066581	AC	GT	0.007256304560487761	0.06579343728519901	0.9122757916138317	43.0	0.11028918475612384	0.032586363691603844	2.15074712488413	13.0	0.7417811967883038	False	False										DHCR7	-
chr11	ENSG00000172893.11	71087315	0.0196793622077737	0.0290462590710505	False	False	71087342	AGAGAT	ATCTCT	0.06495936325975432	0.06061737359875177	0.2848399092120681	3.0	1.0716294587380797	0.032586363691603844	2.15074712488413	13.0	0.7417811967883038	False	False										DHCR7	-
chr11	ENSG00000172893.11	71089731	0.0170214231790306	0.0264755386778151	False	False	71089749	CT	AG	0.031937279579965464	0.060827016724509984	0.5999786752248171	4.0	0.5250508951410808	0.032586363691603844	2.15074712488413	13.0	0.7417811967883038	False	False										DHCR7	-
chr11	ENSG00000172893.11	71089896	-0.0117631003648374	0.0237963288099205	False	False	71089906	A	T	-0.01981466002172049	0.06153366223508441	0.7476974235991165	10.0	0.32201333874815014	0.032586363691603844	2.15074712488413	13.0	0.7417811967883038	False	False										DHCR7	-
chr11	ENSG00000172893.11	71090034	-0.00793433946027373	0.0211411404620594	False	False	71090130	ATGG	ATCC	-0.06341322169640977	0.06388959365590552	0.3219155696200164	30.0	0.9925438254927496	0.032586363691603844	2.15074712488413	13.0	0.7417811967883038	False	False										DHCR7	-
chr11	ENSG00000172893.11	71094026	0.0375292887406721	0.0352078102144294	False	False	71094044	T	A	0.023286085756892703	0.06466708300449414	0.7190964975297696	35.0	0.36009179129472096	0.032586363691603844	2.15074712488413	13.0	0.7417811967883038	False	False										DHCR7	-
chr11	ENSG00000172893.11	71102008	-0.00378577708723694	0.0207910296379158	False	False	71102085	CCTT	AAGG	0.014981977917721176	0.06401125478452069	0.8151406811668747	30.0	0.23405224547080966	0.032586363691603844	2.15074712488413	13.0	0.7417811967883038	False	False										DHCR7	-
chr11	ENSG00000172893.11	71125565	0.0451668731986778	0.0410160426486022	False	False	71125615	AG	CT	0.0983425708850325	0.06090235134885335	0.10754414668020693	7.0	1.6147581941741247	0.032586363691603844	2.15074712488413	13.0	0.7417811967883038	False	False										DHCR7	-
chr11	ENSG00000172893.11	71128520	-0.0301652592721086	0.0425681368270179	False	False	71128540	A	T	-0.06765160414805903	0.06480816418773785	0.29760693071312994	37.0	1.0438747185012713	0.032586363691603844	2.15074712488413	13.0	0.7417811967883038	False	False										DHCR7	-
chr11	ENSG00000172893.11	71204622	0.0418572163561001	0.0325962613409962	True	False	71204636	A	T	0.024879024317122345	0.061526695183972566	0.6862743326318267	10.0	0.40436146038286197	0.032586363691603844	2.15074712488413	13.0	0.7417811967883038	False	False										DHCR7	-
chr11	ENSG00000172893.11	71205585	0.0144634153771754	0.0287138991913223	False	False	71205607	GTTTT	AAAAC	-0.026518820197532742	0.06072431053495689	0.6626705375992911	3.0	0.4367084609757203	0.032586363691603844	2.15074712488413	13.0	0.7417811967883038	False	False										DHCR7	-
chr11	ENSG00000172893.11	71228987	-0.0159987735626914	0.0312281833960217	False	False	71229007	ACAT	ATGT	-0.015309658768387156	0.06119183363143735	0.8026318830291517	7.0	0.2501912078758465	0.032586363691603844	2.15074712488413	13.0	0.7417811967883038	False	False										DHCR7	-
chr11	ENSG00000204572.5	71204622	0.0814197030211042	0.0451682196034021	False	False	71204636	A	T	0.10172107781957772	0.06122650515142659	0.09782224315880696	10.0	1.6613895823058848	0.00992847477662831	2.596622020810433	5.0	0.16526902112648367	False	False										KRTAP5-10	+
chr11	ENSG00000204572.5	71228987	-0.00487633418599178	0.0172179173518039	False	False	71229007	ACAT	ATGT	0.0020964371455369623	0.06119887164975631	0.9726984942639718	7.0	0.03425614049773596	0.00992847477662831	2.596622020810433	5.0	0.16526902112648367	False	False										KRTAP5-10	+
chr11	ENSG00000204572.5	71261535	0.0898085657713297	0.0450229761090113	False	False	71261569	AC	GT	0.14290296804867722	0.06672803491932691	0.033327085811575334	54.0	2.141573151696203	0.00992847477662831	2.596622020810433	5.0	0.16526902112648367	False	False										KRTAP5-10	+
chr11	ENSG00000204572.5	71285297	-0.0152499691839566	0.0272742920788173	False	False	71285344	AC	GT	0.004299738873367218	0.062256705135152725	0.9449916397980528	16.0	0.06906467125160157	0.00992847477662831	2.596622020810433	5.0	0.16526902112648367	False	False										KRTAP5-10	+
chr11	ENSG00000241233.1	71204622	0.00138626340894939	0.0162735446730612	False	False	71204636	A	T	0.01728985475010008	0.061536545587878876	0.7789543385509758	10.0	0.28096888742980947	0.004918705043207957	2.8410515237936362	5.0	0.09727271143972581	False	False										KRTAP5-8	+
chr11	ENSG00000241233.1	71205585	0.0453765269097472	0.0305598638843512	True	False	71205607	GTTTT	AAAAC	0.03993178663519637	0.060697223667521234	0.511170535139629	3.0	0.6578848952619173	0.004918705043207957	2.8410515237936362	5.0	0.09727271143972581	False	False										KRTAP5-8	+
chr11	ENSG00000241233.1	71228987	-0.0132745325987537	0.0221067001849027	False	False	71229007	ACAT	ATGT	-0.003894309004376522	0.06119854207332302	0.9493092591623116	7.0	0.06363401598212395	0.004918705043207957	2.8410515237936362	5.0	0.09727271143972581	False	False										KRTAP5-8	+
chr11	ENSG00000241233.1	71285297	-0.00795109879655416	0.0194597543018954	False	False	71285344	AC	GT	-0.03632620104349393	0.06221618994404963	0.5598175196748483	16.0	0.5838705500314582	0.004918705043207957	2.8410515237936362	5.0	0.09727271143972581	False	False										KRTAP5-8	+
chr11	ENSG00000244411.2	71204622	-0.004110939790563471	0.0242116434930919	False	False	71204636	A	T	-0.06239789892209027	0.061425814526059073	0.3106426191051481	10.0	1.015825339941057	0.27882521842599456	1.085137293221352	5.0	1.0	False	False										KRTAP5-7	+
chr11	ENSG00000244411.2	71205585	-0.0215392559242574	0.0456490935825927	False	False	71205607	GTTTT	AAAAC	-0.0657746522437061	0.06061412934067231	0.27882521842599456	3.0	1.085137293221352	0.27882521842599456	1.085137293221352	5.0	1.0	True	False	71284136.0	0.21675718343379624	0.394331235489545	chr11:71284136						KRTAP5-7	+
chr11	ENSG00000244411.2	71228987	-0.0307464990281369	0.0304468155983731	True	False	71229007	ACAT	ATGT	-0.016150794949936282	0.06119102379102325	0.7920292986796911	7.0	0.26394059045479823	0.27882521842599456	1.085137293221352	5.0	1.0	False	False										KRTAP5-7	+
chr11	ENSG00000244411.2	71261535	-4.36581048203528e-05	0.0209986384997449	False	False	71261569	AC	GT	-0.019730977233888097	0.06740686128204798	0.7700161436381665	54.0	0.2927146711568206	0.27882521842599456	1.085137293221352	5.0	1.0	False	False										KRTAP5-7	+
chr11	ENSG00000244411.2	71285297	-0.0008711943767258691	0.0175695862116415	False	False	71285344	AC	GT	-0.014541629694258394	0.06225069785748225	0.8154824304831882	16.0	0.23359785825293453	0.27882521842599456	1.085137293221352	5.0	1.0	False	False										KRTAP5-7	+
chr11	ENSG00000254997.2	71204622	0.103266236451537	0.0457169922456238	False	False	71204636	A	T	0.139019245494988	0.06094811657734615	0.02334873181713613	10.0	2.2809440767306692	2.6181613891787644e-06	4.824801374941433	5.0	0.0001508402543861924	False	False										KRTAP5-9	+
chr11	ENSG00000254997.2	71205585	0.170570688985086	0.0324504367874682	False	False	71205607	GTTTT	AAAAC	0.18224419976195055	0.059728384336084225	0.002505260025639283	3.0	3.0512159635272402	2.6181613891787644e-06	4.824801374941433	5.0	0.0001508402543861924	False	False										KRTAP5-9	+
chr11	ENSG00000254997.2	71228987	-0.011403107148991998	0.0239179520851106	False	False	71229007	ACAT	ATGT	-0.0023686660635017453	0.061198834455042726	0.9691549640853816	7.0	0.038704430968236676	2.6181613891787644e-06	4.824801374941433	5.0	0.0001508402543861924	False	False										KRTAP5-9	+
chr11	ENSG00000254997.2	71285297	-0.0349177651564917	0.0346419072429978	False	False	71285344	AC	GT	-0.13661964737357035	0.0616735300586047	0.02761949392827964	16.0	2.2152071925143377	2.6181613891787644e-06	4.824801374941433	5.0	0.0001508402543861924	False	False										KRTAP5-9	+
chr11	ENSG00000187811.3	71228987	-0.00423915995342428	0.0235998722763226	False	False	71229007	ACAT	ATGT										False	False										AP000867.1	-
chr11	ENSG00000187811.3	71261535	-0.000616088683523563	0.0429250393928291	False	False	71261569	AC	GT										False	False										AP000867.1	-
chr11	ENSG00000187811.3	71285297	-0.007293381807696891	0.0277105093063666	True	False	71285344	AC	GT										False	False										AP000867.1	-
chr11	ENSG00000172927.3	68979369	0.0277265648008956	0.0380030435969598	False	False	68979380	T	A	0.04981138501580208	0.06614440694296737	0.4521845764998103	46.0	0.7530702491406667	0.03607781666061852	2.1087405886468344	15.0	0.8713386920022596	False	False										MYEOV	+
chr11	ENSG00000172927.3	68987168	0.0264385364417841	0.0363884448974026	False	False	68987178	A	T	0.0476571953995702	0.0650204919369508	0.4643123168055364	38.0	0.7329565492334713	0.03607781666061852	2.1087405886468344	15.0	0.8713386920022596	False	False										MYEOV	+
chr11	ENSG00000172927.3	68995228	-0.0129534726116537	0.0274880585301734	False	False	68995279	GT	AC	-0.032707644851659716	0.06590276796879585	0.6201556496235661	44.0	0.4963015342109209	0.03607781666061852	2.1087405886468344	15.0	0.8713386920022596	False	False										MYEOV	+
chr11	ENSG00000172927.3	68996521	-2.5791293677675197e-05	0.0191853037179868	False	False	68996555	AAC	GTT	-0.06007746598050755	0.06166861382914531	0.33085661337717603	12.0	0.9741984171551823	0.03607781666061852	2.1087405886468344	15.0	0.8713386920022596	False	False										MYEOV	+
chr11	ENSG00000172927.3	69022956	-0.0705245691413101	0.0523781301439577	True	False	69022995	GT	AC	-0.13090590295801996	0.06333789028051619	0.03980505114057089	29.0	2.0667866008522364	0.03607781666061852	2.1087405886468344	15.0	0.8713386920022596	False	False										MYEOV	+
chr11	ENSG00000172927.3	69039581	-0.007392807546415941	0.0217495813799443	False	False	69039626	ATCC	ATGG	-0.03774572998036168	0.060927626633921726	0.5360998702156117	5.0	0.6195174843614634	0.03607781666061852	2.1087405886468344	15.0	0.8713386920022596	False	False										MYEOV	+
chr11	ENSG00000172927.3	69166657	-0.0289033283956188	0.0570083705898879	False	False	69166753	GT	AC	-0.02356465278370358	0.06535389221072094	0.7187461924152533	40.0	0.3605699979998732	0.03607781666061852	2.1087405886468344	15.0	0.8713386920022596	False	False										MYEOV	+
chr11	ENSG00000172927.3	69185140	-0.0170593122514366	0.0287280718195455	False	False	69185174	ATTT	AAAT	-0.01925909728141647	0.06141811812983985	0.7540916306223064	9.0	0.31357354910650515	0.03607781666061852	2.1087405886468344	15.0	0.8713386920022596	False	False										MYEOV	+
chr11	ENSG00000172927.3	69224934	-0.0104746423149909	0.0212433040004619	False	False	69224971	AATG	ATTC	0.0298941397190676	0.06105742160355969	0.6248125460361169	6.0	0.489606978708789	0.03607781666061852	2.1087405886468344	15.0	0.8713386920022596	False	False										MYEOV	+
chr11	ENSG00000172927.3	69261685	-0.0059528256659672	0.0219148967682892	False	False	69261696	T	A	-0.10779568100955704	0.06657475285862452	0.10682457467933802	51.0	1.6191675730057553	0.03607781666061852	2.1087405886468344	15.0	0.8713386920022596	False	False										MYEOV	+
chr11	ENSG00000172927.3	69268280	0.00395447210713746	0.0178143354888001	False	False	69268316	GT	AC	0.015566125140888709	0.06362076710538253	0.8069147034559363	27.0	0.2446705038168545	0.03607781666061852	2.1087405886468344	15.0	0.8713386920022596	False	False										MYEOV	+
chr11	ENSG00000172927.3	69268862	0.0019087570231714102	0.0159327186079836	False	False	69268886	AC	GT	0.028576477841520138	0.06438935586742164	0.6575799798664949	33.0	0.4438074811675303	0.03607781666061852	2.1087405886468344	15.0	0.8713386920022596	False	False										MYEOV	+
chr11	ENSG00000172927.3	69269684	0.00676602699175779	0.0218559299207101	False	False	69269698	G	C	0.05070182538884405	0.06089265724170915	0.4057848991450619	5.0	0.8326426811624709	0.03607781666061852	2.1087405886468344	15.0	0.8713386920022596	False	False										MYEOV	+
chr11	ENSG00000172927.3	69281160	0.00255849659931194	0.0267494909881171	False	False	69281172	A	T	0.049135041947129414	0.061823681672383224	0.4274747195591997	13.0	0.7947608524433469	0.03607781666061852	2.1087405886468344	15.0	0.8713386920022596	False	False										MYEOV	+
chr11	ENSG00000173156.2	66805021	-0.125978445425432	0.0361189073540319	True	True	66805059	AAAT	ATTT	-0.1229920240105955	0.06487571820098066	0.059217366639870185	40.0	1.8958098256357547	3.861489744063524e-05	4.1972641532295984	13.0	0.0038156428144860855	False	False										RHOD	+
chr11	ENSG00000173156.2	66805617	-0.0864470236559474	0.0352555813094022	False	False	66805653	ATTT	AAAT	-0.1296119063676237	0.06209419643014081	0.03785005923591443	19.0	2.0873433238393515	3.861489744063524e-05	4.1972641532295984	13.0	0.0038156428144860855	False	False										RHOD	+
chr11	ENSG00000173156.2	66806461	-0.0459570079494088	0.0413423674193779	False	False	66806489	AAAT	ATTT	-0.028671744695340864	0.0609460097182776	0.6384183388425589	5.0	0.4704449861094394	3.861489744063524e-05	4.1972641532295984	13.0	0.0038156428144860855	False	False										RHOD	+
chr11	ENSG00000173156.2	66835262	-0.119965600188873	0.0345932894712553	False	False	66835289	GTTT	AAAC	-0.12347458778476013	0.06095943675058538	0.04381612612848288	9.0	2.0255204832346885	3.861489744063524e-05	4.1972641532295984	13.0	0.0038156428144860855	False	False										RHOD	+
chr11	ENSG00000173156.2	66848059	0.0350825275375968	0.0352794568203045	False	False	66848098	AC	GT	0.14713542081475545	0.06280895148672329	0.019941984129576585	26.0	2.342586802230846	3.861489744063524e-05	4.1972641532295984	13.0	0.0038156428144860855	False	False										RHOD	+
chr11	ENSG00000173156.2	66864085	0.0300586320799728	0.041747600179631	False	False	66864123	AAT	ATT	0.182523510451554	0.0670537850112649	0.007019997929494212	59.0	2.7220463456446256	3.861489744063524e-05	4.1972641532295984	13.0	0.0038156428144860855	False	False										RHOD	+
chr11	ENSG00000173156.2	66869123	-0.0223053376287152	0.0306906090501004	False	False	66869134	T	A	-0.12388767961205385	0.06644907159528984	0.06357942348508355	51.0	1.8644004594465315	3.861489744063524e-05	4.1972641532295984	13.0	0.0038156428144860855	False	False										RHOD	+
chr11	ENSG00000173156.2	66870554	-0.0405345282333931	0.0356898742200078	False	False	66870572	T	A	-0.012579849066306293	0.0683531835258536	0.8541548670695547	60.0	0.184041889746776	3.861489744063524e-05	4.1972641532295984	13.0	0.0038156428144860855	False	False										RHOD	+
chr11	ENSG00000173156.2	66879741	-0.0164584966048436	0.0241180839754754	False	False	66879761	T	A	-0.05414116539429638	0.06584133544427738	0.411759255897595	44.0	0.8222974979011012	3.861489744063524e-05	4.1972641532295984	13.0	0.0038156428144860855	False	False										RHOD	+
chr11	ENSG00000173156.2	66883829	-0.0181406911653984	0.0297831402859556	False	False	66883843	G	C	-0.134609722726597	0.06711212795097207	0.04611965437715302	56.0	2.0057436239383506	3.861489744063524e-05	4.1972641532295984	13.0	0.0038156428144860855	False	False										RHOD	+
chr11	ENSG00000173156.2	66897378	0.0157290523191262	0.0270184029177474	False	False	66897388	A	T	0.06399808909958435	0.0658028757331023	0.33178737076451603	44.0	0.9725728303906018	3.861489744063524e-05	4.1972641532295984	13.0	0.0038156428144860855	False	False										RHOD	+
chr11	ENSG00000173156.2	66769571	-0.0018005834795113101	0.0230369950189518	False	False	66769621	AC	GT	0.03990530325596815	0.06269560153518328	0.5250283920953139	20.0	0.6364928683804756	3.861489744063524e-05	4.1972641532295984	13.0	0.0038156428144860855	False	False										RHOD	+
chr11	ENSG00000173227.9	66805021	-0.0377203875388618	0.0402222947075934	True	False	66805059	AAAT	ATTT	-0.09534169526489268	0.06507424954317102	0.14423001902200724	40.0	1.4651217022739829	0.029484640197745705	2.1913646823626682	14.0	0.7293769991215902	False	False										SYT12	+
chr11	ENSG00000173227.9	66805617	-0.00806351342278722	0.026827699282665003	False	False	66805653	ATTT	AAAT	-0.009901626221127013	0.0626193592128517	0.8744842014140366	19.0	0.1581240425579898	0.029484640197745705	2.1913646823626682	14.0	0.7293769991215902	False	False										SYT12	+
chr11	ENSG00000173227.9	66806461	0.0185572593940581	0.0240549107895451	False	False	66806489	AAAT	ATTT	0.058682242645432016	0.060866005381866164	0.3358507738240246	5.0	0.9641217996362095	0.029484640197745705	2.1913646823626682	14.0	0.7293769991215902	False	False										SYT12	+
chr11	ENSG00000173227.9	66835262	-0.00128444162197218	0.0143611012064662	False	False	66835289	GTTT	AAAC	-0.007991642607958293	0.06142755001267836	0.8965870606952049	9.0	0.13009867081315885	0.029484640197745705	2.1913646823626682	14.0	0.7293769991215902	False	False										SYT12	+
chr11	ENSG00000173227.9	66848059	-0.004733301910737679	0.0288298708481517	False	False	66848098	AC	GT	0.035132385056780936	0.06346086282874386	0.5803465216740302	26.0	0.5536071129633008	0.029484640197745705	2.1913646823626682	14.0	0.7293769991215902	False	False										SYT12	+
chr11	ENSG00000173227.9	66864085	0.000106376177981632	0.0178594132283643	False	False	66864123	AAT	ATT	0.004030963187594309	0.06819887986994548	0.9529225777017628	59.0	0.05910600284464074	0.029484640197745705	2.1913646823626682	14.0	0.7293769991215902	False	False										SYT12	+
chr11	ENSG00000173227.9	66869123	-0.00838725117396879	0.0274471066434059	False	False	66869134	T	A	-0.02553009810907648	0.06694312605463341	0.7032918486621373	51.0	0.3813699720004252	0.029484640197745705	2.1913646823626682	14.0	0.7293769991215902	False	False										SYT12	+
chr11	ENSG00000173227.9	66870554	-0.0159834736002651	0.0309689469379197	False	False	66870572	T	A	-0.07320079522016584	0.06817520185203751	0.2841592612530891	60.0	1.0737158560826194	0.029484640197745705	2.1913646823626682	14.0	0.7293769991215902	False	False										SYT12	+
chr11	ENSG00000173227.9	66879741	-0.000639002269299938	0.019039755494936	False	False	66879761	T	A	-0.024077431554874986	0.06591893167697398	0.7152543288773214	44.0	0.365258218577675	0.029484640197745705	2.1913646823626682	14.0	0.7293769991215902	False	False										SYT12	+
chr11	ENSG00000173227.9	66890100	0.0037128045909390296	0.0176516820518593	False	False	66890161	ATTT	AAAT	0.0638036738398439	0.06580369657928037	0.3332613278226393	44.0	0.969606225130121	0.029484640197745705	2.1913646823626682	14.0	0.7293769991215902	False	False										SYT12	+
chr11	ENSG00000173227.9	66897378	-0.00645805286622903	0.0194276032474424	False	False	66897388	A	T	-0.03175359482960922	0.065904796593116	0.630399005963389	44.0	0.4818100725755976	0.029484640197745705	2.1913646823626682	14.0	0.7293769991215902	False	False										SYT12	+
chr11	ENSG00000173227.9	66769571	0.0040884222890935	0.0180867112689628	False	False	66769621	AC	GT	-0.02641441063091724	0.06272368723691701	0.6740211199895321	20.0	0.421123371321363	0.029484640197745705	2.1913646823626682	14.0	0.7293769991215902	False	False										SYT12	+
chr11	ENSG00000173227.9	66715484	0.00404823333507113	0.0180758206728992	False	False	66715536	AGAT	ATCT	0.0586272718931659	0.06417186514992129	0.36183755390993105	32.0	0.9135977543460541	0.029484640197745705	2.1913646823626682	14.0	0.7293769991215902	False	False										SYT12	+
chr11	ENSG00000173237.4	66805021	-0.0499410263422422	0.0617755045753754	True	False	66805059	AAAT	ATTT										False	False										C11orf86	+
chr11	ENSG00000173237.4	66805617	-0.0131268963728946	0.0371736429687025	False	False	66805653	ATTT	AAAT										False	False										C11orf86	+
chr11	ENSG00000173237.4	66806461	0.0212802315181371	0.0517275101966166	False	False	66806489	AAAT	ATTT										False	False										C11orf86	+
chr11	ENSG00000173237.4	66835262	-0.00174632309126768	0.0295643071442507	False	False	66835289	GTTT	AAAC										False	False										C11orf86	+
chr11	ENSG00000173237.4	66769571	-0.00397561842867484	0.0319892839141641	False	False	66769621	AC	GT										False	False										C11orf86	+
chr11	ENSG00000173237.4	66715484	0.0125784625251836	0.037978719667739	False	False	66715536	AGAT	ATCT										False	False										C11orf86	+
chr11	ENSG00000173599.9	66805617	-0.0110174197076865	0.0301228923982512	False	False	66805653	ATTT	AAAT	-0.0694751436097196	0.06247111346322351	0.2671355139037381	19.0	1.1121163007702646	0.027043443062169197	2.224882878126342	8.0	0.4682409122343169	False	False										PC	-
chr11	ENSG00000173599.9	66806461	-0.000680017322541304	0.0196186735365264	False	False	66806489	AAAT	ATTT	-0.004919612622616192	0.06097033825157674	0.9357495836231428	5.0	0.0806886227581158	0.027043443062169197	2.224882878126342	8.0	0.4682409122343169	False	False										PC	-
chr11	ENSG00000173599.9	66769571	0.00212295372321653	0.0193051324006307	False	False	66769621	AC	GT	0.03758321472475951	0.06270125084999	0.5494395477955185	20.0	0.5994013550810288	0.027043443062169197	2.224882878126342	8.0	0.4682409122343169	False	False										PC	-
chr11	ENSG00000173599.9	66715484	0.0111817037958029	0.0243889358305071	False	False	66715536	AGAT	ATCT	0.07100543924677813	0.06412018118112175	0.2692289154662397	32.0	1.1073805148211828	0.027043443062169197	2.224882878126342	8.0	0.4682409122343169	False	False										PC	-
chr11	ENSG00000173599.9	66535725	-0.00960023219026707	0.0255314049372067	False	False	66535736	T	A	-0.06465031415918139	0.06637985143442461	0.3311252117425887	48.0	0.9739448456441365	0.027043443062169197	2.224882878126342	8.0	0.4682409122343169	False	False										PC	-
chr11	ENSG00000173599.9	66597046	0.00184042056553762	0.0233941680145115	False	False	66597062	A	T	-0.026785323777642825	0.06914662828377792	0.6988765545701268	65.0	0.38736991871412435	0.027043443062169197	2.224882878126342	8.0	0.4682409122343169	False	False										PC	-
chr11	ENSG00000173599.9	66610829	-0.0050581581755467	0.020374468503821	False	False	66610848	CGGGG	CCCCG	-0.0020551270830172414	0.060745545641828935	0.9730362358533612	3.0	0.03383173303166605	0.027043443062169197	2.224882878126342	8.0	0.4682409122343169	False	False										PC	-
chr11	ENSG00000173621.8	66535725	0.00837741042485341	0.02930751330382	False	False	66535736	T	A	0.08471769936727122	0.06627987425998927	0.20249667447386055	48.0	1.278181353135309	0.005422206438169754	2.806117844417942	4.0	0.08824464043002583	False	False										LRFN4	+
chr11	ENSG00000173621.8	66597046	-0.0366042091071475	0.0329396548729617	True	False	66597062	A	T	-0.1537984121822243	0.06834846152877448	0.025477235757301632	65.0	2.2502103008928103	0.005422206438169754	2.806117844417942	4.0	0.08824464043002583	False	False										LRFN4	+
chr11	ENSG00000173621.8	66610829	0.0198334378301155	0.0303851870078445	False	False	66610848	CGGGG	CCCCG	-0.017871927039292898	0.06073597188873344	0.7687875151691179	3.0	0.29425604766864943	0.005422206438169754	2.806117844417942	4.0	0.08824464043002583	False	False										LRFN4	+
chr11	ENSG00000173653.3	66535725	0.00557770304165688	0.0209158542463825	False	False	66535736	T	A	0.0037341410480045455	0.06651854675795628	0.9552823932266282	48.0	0.05613684047536569	0.1805267189084173	1.3436247012250242	4.0	1.0	False	False										RCE1	+
chr11	ENSG00000173653.3	66597046	0.005214963546747779	0.0323091250830306	False	False	66597062	A	T	0.0925416392935484	0.06887461893873738	0.1805267189084173	65.0	1.3436247012250242	0.1805267189084173	1.3436247012250242	4.0	1.0	True	False	66712897.0	0.6304478405140161	0.7550209509324437	chr11:66712897						RCE1	+
chr11	ENSG00000173653.3	66610829	0.0582669477460267	0.034699823249948	True	False	66610848	CGGGG	CCCCG	0.025484012035059258	0.06072594554007805	0.6750692064034177	3.0	0.4196560763016899	0.1805267189084173	1.3436247012250242	4.0	1.0	False	False										RCE1	+
chr11	ENSG00000173653.3	66512291	-0.0010026242436830001	0.0144718698236247	False	False	66512316	CGG	CCG	0.004187589473060501	0.06249945200054779	0.9466323938031246	18.0	0.06700201904208372	0.1805267189084173	1.3436247012250242	4.0	1.0	False	False										RCE1	+
chr11	ENSG00000173715.11	66535725	0.0038689974656148703	0.0199497770081573	False	False	66535736	T	A	0.051435776820621296	0.06643095959865772	0.4395779066514873	48.0	0.7742741807640634	3.865394689867066e-08	5.6591990135650185	7.0	4.483857840245796e-06	False	False										C11orf80	+
chr11	ENSG00000173715.11	66597046	0.0159638663891242	0.0477307320317198	False	False	66597062	A	T	0.14531490085916166	0.06843722299197323	0.03490215039112985	65.0	2.1233313466884116	3.865394689867066e-08	5.6591990135650185	7.0	4.483857840245796e-06	False	False										C11orf80	+
chr11	ENSG00000173715.11	66512291	-0.0084184617453986	0.0376501037700912	False	False	66512316	CGG	CCG	-0.13589804014438925	0.06192017677411742	0.02908145479235232	18.0	2.1947295247579865	3.865394689867066e-08	5.6591990135650185	7.0	4.483857840245796e-06	False	False										C11orf80	+
chr11	ENSG00000173715.11	66413112	-0.234260752353637	0.12196660563027499	False	False	66413123	T	A						3.865394689867066e-08	5.6591990135650185	7.0	4.483857840245796e-06	False	False										C11orf80	+
chr11	ENSG00000173715.11	66421265	0.0705481374126246	0.0445064335997061	False	False	66421300	T	A	0.1616257918841697	0.06549967560190753	0.014342129672285353	47.0	2.4675815627926974	3.865394689867066e-08	5.6591990135650185	7.0	4.483857840245796e-06	False	False										C11orf80	+
chr11	ENSG00000173715.11	66431162	0.0166799354925775	0.0254745673255047	False	False	66431200	GT	AC	0.04850791632279674	0.06242642488280515	0.4378517641270052	18.0	0.7770413957528721	3.865394689867066e-08	5.6591990135650185	7.0	4.483857840245796e-06	False	False										C11orf80	+
chr11	ENSG00000173715.11	66456739	-0.0405135716802862	0.0374413309138569	False	False	66456757	CTTT	AAAG	-0.11281746956027895	0.0603578571289853	0.06268144165340059	3.0	1.8691430565400453	3.865394689867066e-08	5.6591990135650185	7.0	4.483857840245796e-06	False	False										C11orf80	+
chr11	ENSG00000173898.7	66535725	0.00446561321891897	0.0337809693039426	False	False	66535736	T	A	0.053414115075615824	0.06642405112417048	0.4221622224264204	48.0	0.804138172418385	0.01583815673120585	2.4310407191140753	11.0	0.4026622814251988	False	False										SPTBN2	-
chr11	ENSG00000173898.7	66512291	0.0120468379271043	0.0217978177061563	False	False	66512316	CGG	CCG	0.037036087446025205	0.062457120547904824	0.5537151840046429	18.0	0.5929842285575493	0.01583815673120585	2.4310407191140753	11.0	0.4026622814251988	False	False										SPTBN2	-
chr11	ENSG00000173898.7	66413112	-0.000512504906756457	0.0253263260054865	False	False	66413123	T	A						0.01583815673120585	2.4310407191140753	11.0	0.4026622814251988	False	False										SPTBN2	-
chr11	ENSG00000173898.7	66421265	-0.0375054987844927	0.0369569471266668	False	False	66421300	T	A	-0.12483216232669547	0.06585315834226382	0.05928145841693465	47.0	1.8956139002156194	0.01583815673120585	2.4310407191140753	11.0	0.4026622814251988	False	False										SPTBN2	-
chr11	ENSG00000173898.7	66431162	0.0260255829615566	0.0311570980287302	False	False	66431200	GT	AC	0.02843898446303878	0.06247472064271744	0.6493455198822299	18.0	0.4552078692064365	0.01583815673120585	2.4310407191140753	11.0	0.4026622814251988	False	False										SPTBN2	-
chr11	ENSG00000173898.7	66456739	-0.00469716116587417	0.0207399762301085	False	False	66456757	CTTT	AAAG	-0.04005504709648496	0.060696923975449825	0.5098663369207022	3.0	0.6599188965932785	0.01583815673120585	2.4310407191140753	11.0	0.4026622814251988	False	False										SPTBN2	-
chr11	ENSG00000173898.7	66354316	0.0703394717186966	0.0388135949007423	True	False	66354331	AT	AT	0.11009459728766874	0.06236415724477212	0.07870641541297511	20.0	1.7653505178553146	0.01583815673120585	2.4310407191140753	11.0	0.4026622814251988	False	False										SPTBN2	-
chr11	ENSG00000173898.7	66354447	-0.009556380086759209	0.0215944082010744	False	False	66354477	CCCTCT	AGAGGG	-0.0655244240530109	0.060615129389410015	0.28066203594021866	3.0	1.0809912428308464	0.01583815673120585	2.4310407191140753	11.0	0.4026622814251988	False	False										SPTBN2	-
chr11	ENSG00000173898.7	66371500	-0.00673958047024204	0.0215218964268339	False	False	66371526	AAAT	ATTT	-0.018831519706455472	0.06107389009828261	0.7580632035363059	6.0	0.30833994160435857	0.01583815673120585	2.4310407191140753	11.0	0.4026622814251988	False	False										SPTBN2	-
chr11	ENSG00000173898.7	66380912	0.015530866581128998	0.0342284493328405	False	False	66380969	GT	AC	0.15998191871866668	0.06580799632881823	0.01583815673120585	49.0	2.4310407191140753	0.01583815673120585	2.4310407191140753	11.0	0.4026622814251988	True	False	66355657.0	0.004077471791552394	0.09292819338782879	chr11:66355657						SPTBN2	-
chr11	ENSG00000173898.7	66387754	0.007798020526335891	0.0215089542921294	False	False	66387796	ATTT	AAAT	0.06307936077726567	0.06237553213212181	0.3128355125805492	18.0	1.0112837297107626	0.01583815673120585	2.4310407191140753	11.0	0.4026622814251988	False	False										SPTBN2	-
chr11	ENSG00000173898.7	66397386	0.0494744820269656	0.0383505906825586	False	False	66397405	A	T	0.05847082730346447	0.061792545098179386	0.3448993338471342	13.0	0.9462440365672399	0.01583815673120585	2.4310407191140753	11.0	0.4026622814251988	False	False										SPTBN2	-
chr11	ENSG00000173914.7	66535725	0.000952979789091982	0.017944083413099	False	False	66535736	T	A	-0.04859167698567085	0.06644043339673265	0.4653187325114202	48.0	0.7313570141169556	0.056582643424569624	1.9163893081505068	12.0	1.0	False	False										RBM4B	-
chr11	ENSG00000173914.7	66512291	0.0119177308890689	0.0319298092393657	False	False	66512316	CGG	CCG	0.0952526230328056	0.062215820743619824	0.1270033532856937	18.0	1.531003238313362	0.056582643424569624	1.9163893081505068	12.0	1.0	False	False										RBM4B	-
chr11	ENSG00000173914.7	66413112	0.00600256461766656	0.0223601941686404	False	False	66413123	T	A						0.056582643424569624	1.9163893081505068	12.0	1.0	False	False										RBM4B	-
chr11	ENSG00000173914.7	66421265	0.00226078124166003	0.0187278696389914	False	False	66421300	T	A	-0.00992365531009562	0.06636906294129889	0.8812742688248821	47.0	0.1495223055789223	0.056582643424569624	1.9163893081505068	12.0	1.0	False	False										RBM4B	-
chr11	ENSG00000173914.7	66431162	0.00298224489981538	0.0188026927292586	False	False	66431200	GT	AC	0.04200661873349225	0.0624448332775174	0.5017451240963972	18.0	0.6726996699119426	0.056582643424569624	1.9163893081505068	12.0	1.0	False	False										RBM4B	-
chr11	ENSG00000173914.7	66456739	-0.00010902814880875	0.019807447214158	False	False	66456757	CTTT	AAAG	0.014522097451811537	0.06073926821782505	0.8112172007757084	3.0	0.23908910788539534	0.056582643424569624	1.9163893081505068	12.0	1.0	False	False										RBM4B	-
chr11	ENSG00000173914.7	66354316	0.00310202736974708	0.0223608086615453	False	False	66354331	AT	AT	0.04086523869152578	0.06269316707505168	0.5151007147666109	20.0	0.6518292279381085	0.056582643424569624	1.9163893081505068	12.0	1.0	False	False										RBM4B	-
chr11	ENSG00000173914.7	66354447	0.0022137923888971398	0.0176564235465894	False	False	66354477	CCCTCT	AGAGGG	0.0023968761518545594	0.060745499430415476	0.9685545501222028	3.0	0.039457674631520695	0.056582643424569624	1.9163893081505068	12.0	1.0	False	False										RBM4B	-
chr11	ENSG00000173914.7	66371500	-0.0039748396120543395	0.0159701639516576	False	False	66371526	AAAT	ATTT	-0.02747646026837634	0.061061659689786815	0.6530893865447083	6.0	0.44997892962565605	0.056582643424569624	1.9163893081505068	12.0	1.0	False	False										RBM4B	-
chr11	ENSG00000173914.7	66380912	-0.0180557425992051	0.0396167686180145	True	False	66380969	GT	AC	-0.12672920887625033	0.06612915671010279	0.056582643424569624	49.0	1.9163893081505068	0.056582643424569624	1.9163893081505068	12.0	1.0	True	False	66486143.0	0.028058058191565163	0.17190885894983043	chr11:66486143						RBM4B	-
chr11	ENSG00000173914.7	66387754	-0.0038800754702287	0.0188685226584434	False	False	66387796	ATTT	AAAT	-0.06819594090440079	0.06235449668165492	0.2751228514392937	18.0	1.0936812023769322	0.056582643424569624	1.9163893081505068	12.0	1.0	False	False										RBM4B	-
chr11	ENSG00000173914.7	66397386	0.00511237157074407	0.0213248124465935	False	False	66397405	A	T	0.05038023746643455	0.06181984181198087	0.41584247563690746	13.0	0.8149525458130614	0.056582643424569624	1.9163893081505068	12.0	1.0	False	False										RBM4B	-
chr11	ENSG00000173914.7	66344541	-0.00217555930743892	0.0173281056894824	False	False	66344556	T	A	-0.017057015582941436	0.06508498545316081	0.7934937864651157	38.0	0.26207297219443526	0.056582643424569624	1.9163893081505068	12.0	1.0	False	False										RBM4B	-
chr11	ENSG00000173933.15	66512291	0.00563214056725423	0.0239372698821754	False	False	66512316	CGG	CCG	0.08769733395820183	0.06225919791536784	0.16017145772221933	18.0	1.4085843842288712	0.03526358456371053	2.1171003652548146	12.0	0.7414837515536064	False	False										RBM4	+
chr11	ENSG00000173933.15	66413112	0.00524913934769976	0.0217644022181504	False	False	66413123	T	A						0.03526358456371053	2.1171003652548146	12.0	0.7414837515536064	False	False										RBM4	+
chr11	ENSG00000173933.15	66421265	-0.0464162043895708	0.0369923547592336	True	False	66421300	T	A	-0.06756920088127957	0.06622064317042109	0.3086417873559782	47.0	1.0203646120951728	0.03526358456371053	2.1171003652548146	12.0	0.7414837515536064	False	False										RBM4	+
chr11	ENSG00000173933.15	66431162	-0.0005103942565003519	0.0310193933400698	False	False	66431200	GT	AC	0.10056141653775727	0.06218317828902507	0.10707085470773033	18.0	1.6171803903356563	0.03526358456371053	2.1171003652548146	12.0	0.7414837515536064	False	False										RBM4	+
chr11	ENSG00000173933.15	66456739	-0.0047708915406388	0.0200996232632442	False	False	66456757	CTTT	AAAG	-0.04517161770724048	0.06068366726025962	0.457292492876103	3.0	0.7443785081990646	0.03526358456371053	2.1171003652548146	12.0	0.7414837515536064	False	False										RBM4	+
chr11	ENSG00000173933.15	66354316	-0.0052055490537860705	0.0201469781550541	False	False	66354331	AT	AT	0.017169487341833538	0.06273633140664077	0.7845553123304785	20.0	0.2736769421620358	0.03526358456371053	2.1171003652548146	12.0	0.7414837515536064	False	False										RBM4	+
chr11	ENSG00000173933.15	66354447	0.00857496309158533	0.0202788665527829	False	False	66354477	CCCTCT	AGAGGG	-0.013296353384103284	0.060740303980356826	0.8268888589777086	3.0	0.21890495293542278	0.03526358456371053	2.1171003652548146	12.0	0.7414837515536064	False	False										RBM4	+
chr11	ENSG00000173933.15	66371500	0.00162083850419303	0.0198996167287276	False	False	66371526	AAAT	ATTT	-0.048216025896040855	0.06101367643500012	0.4300807725643308	6.0	0.7902494770562953	0.03526358456371053	2.1171003652548146	12.0	0.7414837515536064	False	False										RBM4	+
chr11	ENSG00000173933.15	66380912	0.00262987145106303	0.017764788750494	False	False	66380969	GT	AC	-0.02252345414599984	0.06664975432190556	0.7357253452254557	49.0	0.337937541933251	0.03526358456371053	2.1171003652548146	12.0	0.7414837515536064	False	False										RBM4	+
chr11	ENSG00000173933.15	66387754	0.00110030318718471	0.0172915027362111	False	False	66387796	ATTT	AAAT	-0.03660885440150603	0.062458104451210486	0.558301506311615	18.0	0.5861345732979018	0.03526358456371053	2.1171003652548146	12.0	0.7414837515536064	False	False										RBM4	+
chr11	ENSG00000173933.15	66397386	-0.0019375219034801399	0.022135013838747997	False	False	66397405	A	T	0.05167292493556404	0.06181575357583138	0.403965425446983	13.0	0.8359183856292425	0.03526358456371053	2.1171003652548146	12.0	0.7414837515536064	False	False										RBM4	+
chr11	ENSG00000173933.15	66344541	0.00212094370225323	0.0243699039158875	False	False	66344556	T	A	0.0971469630811712	0.0647865618116391	0.13508242849135016	38.0	1.4994924929589095	0.03526358456371053	2.1171003652548146	12.0	0.7414837515536064	False	False										RBM4	+
chr11	ENSG00000173933.15	66319841	0.0125637481762144	0.0368679109779242	False	False	66319852	A	T	0.13430552551294078	0.06343843103384272	0.03526358456371053	30.0	2.1171003652548146	0.03526358456371053	2.1171003652548146	12.0	0.7414837515536064	True	False	66509369.0	0.2686782987321274	0.44494576407077	chr11:66509369						RBM4	+
chr11	ENSG00000173992.4	66413112	-0.00282217170715736	0.020319788375147	False	False	66413123	T	A						0.011213526545427122	2.553668443675673	14.0	0.3750757443451688	False	False										CCS	+
chr11	ENSG00000173992.4	66421265	-0.00975476293776234	0.0229805434141428	False	False	66421300	T	A	-0.007624088298587778	0.06637040212893094	0.9086482722878566	47.0	0.11487181113920701	0.011213526545427122	2.553668443675673	14.0	0.3750757443451688	False	False										CCS	+
chr11	ENSG00000173992.4	66431162	-0.041739012497782994	0.0539272543171581	False	False	66431200	GT	AC	-0.15572200888298834	0.061737557449274914	0.01226535262167957	18.0	2.522322153916331	0.011213526545427122	2.553668443675673	14.0	0.3750757443451688	False	False										CCS	+
chr11	ENSG00000173992.4	66456739	0.0668486165198666	0.0464572145718488	True	False	66456757	CTTT	AAAG	0.1400783738973519	0.060146747025382176	0.020597528428547243	3.0	2.3289434728404887	0.011213526545427122	2.553668443675673	14.0	0.3750757443451688	False	False										CCS	+
chr11	ENSG00000173992.4	66354316	0.0221750534303065	0.0398950836543947	False	False	66354331	AT	AT	-0.02886365031489964	0.06271943807279629	0.6457644937327722	20.0	0.46020262938897183	0.011213526545427122	2.553668443675673	14.0	0.3750757443451688	False	False										CCS	+
chr11	ENSG00000173992.4	66354447	-0.0356620887661726	0.0395421910766224	False	False	66354477	CCCTCT	AGAGGG	-0.043768940577261634	0.06068746017333874	0.4713966059743662	3.0	0.7212188556292596	0.011213526545427122	2.553668443675673	14.0	0.3750757443451688	False	False										CCS	+
chr11	ENSG00000173992.4	66380912	-0.00466400447035312	0.0234692345169862	False	False	66380969	GT	AC	-0.035612118082216565	0.06662437915643853	0.593509027984081	49.0	0.5345208245557819	0.011213526545427122	2.553668443675673	14.0	0.3750757443451688	False	False										CCS	+
chr11	ENSG00000173992.4	66387754	0.00456360530358083	0.0202457501100357	False	False	66387796	ATTT	AAAT	0.0907241868966882	0.06224225359406984	0.14617696987123266	18.0	1.4575980408481222	0.011213526545427122	2.553668443675673	14.0	0.3750757443451688	False	False										CCS	+
chr11	ENSG00000173992.4	66397386	0.0166950418060348	0.0437707439776811	False	False	66397405	A	T	-0.027185637639696388	0.061875568532737686	0.6607643865530372	13.0	0.43935980362447524	0.011213526545427122	2.553668443675673	14.0	0.3750757443451688	False	False										CCS	+
chr11	ENSG00000173992.4	66344541	0.0123308918456496	0.0242368988116923	False	False	66344556	T	A	0.018217736678808185	0.06508365262706868	0.7797897172661039	38.0	0.27991263463955185	0.011213526545427122	2.553668443675673	14.0	0.3750757443451688	False	False										CCS	+
chr11	ENSG00000173992.4	66319841	0.0115726667787305	0.0347658901277302	False	False	66319852	A	T	-0.04461770867796541	0.06395468618906923	0.4860630667228034	30.0	0.6976456509545225	0.011213526545427122	2.553668443675673	14.0	0.3750757443451688	False	False										CCS	+
chr11	ENSG00000173992.4	66263889	-0.0172772543603661	0.0294011582736788	False	False	66263903	T	A	0.00660065935518506	0.06867878580261236	0.9235246783901072	62.0	0.09610914459314726	0.011213526545427122	2.553668443675673	14.0	0.3750757443451688	False	False										CCS	+
chr11	ENSG00000173992.4	66269946	0.0205209496968518	0.0330332522404596	False	False	66269957	T	A	0.09740966753052713	0.061841476150535035	0.1164422484221461	15.0	1.5751510732604717	0.011213526545427122	2.553668443675673	14.0	0.3750757443451688	False	False										CCS	+
chr11	ENSG00000173992.4	66302148	0.000798913964952454	0.0167265488826642	False	False	66302173	ATTTT	AAAAT	-0.045709926307116386	0.060907346375595126	0.4536198154281877	5.0	0.7504829717131106	0.011213526545427122	2.553668443675673	14.0	0.3750757443451688	False	False										CCS	+
chr11	ENSG00000174080.6	66413112	-0.0701524984074549	0.0473363815339818	False	False	66413123	T	A						9.463407626155234e-09	5.9458528427231325	14.0	2.3165229628497158e-06	False	False										CTSF	-
chr11	ENSG00000174080.6	66421265	-0.025621904825630003	0.0380774875482709	False	False	66421300	T	A	-0.04031438515953395	0.06631837342336384	0.5438670274428294	47.0	0.6078916456857982	9.463407626155234e-09	5.9458528427231325	14.0	2.3165229628497158e-06	False	False										CTSF	-
chr11	ENSG00000174080.6	66431162	-0.0373392225297998	0.0435583264180429	False	False	66431200	GT	AC	-0.16906176959663016	0.06160034110031545	0.0064894263451545685	18.0	2.744494049494223	9.463407626155234e-09	5.9458528427231325	14.0	2.3165229628497158e-06	False	False										CTSF	-
chr11	ENSG00000174080.6	66354316	-0.20187572629563197	0.0376221716727224	False	False	66354331	AT	AT	-0.322867490544628	0.059385189421567876	1.272551917798039e-07	20.0	5.436835239383222	9.463407626155234e-09	5.9458528427231325	14.0	2.3165229628497158e-06	False	False										CTSF	-
chr11	ENSG00000174080.6	66354447	0.16135541345693	0.0357195768534872	False	False	66354477	CCCTCT	AGAGGG	0.17780429419929658	0.059777744348757676	0.003199886157436257	3.0	2.9744229417882306	9.463407626155234e-09	5.9458528427231325	14.0	2.3165229628497158e-06	False	False										CTSF	-
chr11	ENSG00000174080.6	66371500	0.0209073032267566	0.043289761978622006	False	False	66371526	AAAT	ATTT	0.11130603273871313	0.06070515257200922	0.06782952704849166	6.0	1.8335516512651953	9.463407626155234e-09	5.9458528427231325	14.0	2.3165229628497158e-06	False	False										CTSF	-
chr11	ENSG00000174080.6	66380912	-0.00453252526294323	0.0208028194749228	False	False	66380969	GT	AC	-0.09284636383925124	0.0663786964728169	0.16326864026860288	49.0	1.3987373776957681	9.463407626155234e-09	5.9458528427231325	14.0	2.3165229628497158e-06	False	False										CTSF	-
chr11	ENSG00000174080.6	66387754	-0.010278050696704	0.0232912154012145	False	False	66387796	ATTT	AAAT	-0.09273778317222713	0.062230660386013124	0.13739570872558454	18.0	1.4902265635135497	9.463407626155234e-09	5.9458528427231325	14.0	2.3165229628497158e-06	False	False										CTSF	-
chr11	ENSG00000174080.6	66397386	-0.20143218610329602	0.0484591489533056	False	False	66397405	A	T	-0.3176918039149317	0.05869173699324794	1.4051737871177307e-07	13.0	5.4128880859579915	9.463407626155234e-09	5.9458528427231325	14.0	2.3165229628497158e-06	False	False										CTSF	-
chr11	ENSG00000174080.6	66344541	0.0137777644003552	0.025104804872865	False	False	66344556	T	A	0.05347721549926235	0.06500130987671196	0.4115035268357629	38.0	0.8227098130898074	9.463407626155234e-09	5.9458528427231325	14.0	2.3165229628497158e-06	False	False										CTSF	-
chr11	ENSG00000174080.6	66263889	0.0786089906595384	0.0375732711646226	False	False	66263903	T	A	0.11642242976768932	0.06821324146087025	0.08933417527325911	62.0	1.7067423754444175	9.463407626155234e-09	5.9458528427231325	14.0	2.3165229628497158e-06	False	False										CTSF	-
chr11	ENSG00000174080.6	66269946	0.0422796851745825	0.0539199774070771	False	False	66269957	T	A	0.1532111201984618	0.06140335510331781	0.0132132977111912	15.0	2.495158773338484	9.463407626155234e-09	5.9458528427231325	14.0	2.3165229628497158e-06	False	False										CTSF	-
chr11	ENSG00000174080.6	66302148	-0.0406194650008791	0.0341951465476546	False	False	66302173	ATTTT	AAAAT	-0.09014550996551048	0.06072283877439999	0.1388364384155955	5.0	1.4845404428541757	9.463407626155234e-09	5.9458528427231325	14.0	2.3165229628497158e-06	False	False										CTSF	-
chr11	ENSG00000174080.6	66253384	-0.17689161203900503	0.0322810052822474	False	False	66253427	CTTTT	AAAAG	-0.2745526049032576	0.060334398434166436	8.300074705732703e-06	20.0	4.55051532837995	9.463407626155234e-09	5.9458528427231325	14.0	2.3165229628497158e-06	False	False										CTSF	-
chr11	ENSG00000174165.3	66413112	-0.0138775645944969	0.0304403528875606	False	False	66413123	T	A						0.005159814874090639	2.8207058898895183	14.0	0.21662592631467667	False	False										ZDHHC24	-
chr11	ENSG00000174165.3	66354316	0.0155370495534402	0.0293140838373155	False	False	66354331	AT	AT	0.14613943056545525	0.06207194412436249	0.01931675249948044	20.0	2.3543556211589203	0.005159814874090639	2.8207058898895183	14.0	0.21662592631467667	False	False										ZDHHC24	-
chr11	ENSG00000174165.3	66354447	0.0042316316987163205	0.0389184195863439	False	False	66354477	CCCTCT	AGAGGG	-0.006805630012466139	0.06074426714025285	0.910876688695718	3.0	0.11203740423359745	0.005159814874090639	2.8207058898895183	14.0	0.21662592631467667	False	False										ZDHHC24	-
chr11	ENSG00000174165.3	66371500	-0.0570372665977002	0.0444890640023345	False	False	66371526	AAAT	ATTT	-0.11864984919642478	0.060653229334288926	0.05148019368526497	6.0	1.956200032524052	0.005159814874090639	2.8207058898895183	14.0	0.21662592631467667	False	False										ZDHHC24	-
chr11	ENSG00000174165.3	66380912	0.059115760099775	0.037800440871859	False	False	66380969	GT	AC	0.10175844224593487	0.0663206091458314	0.1263506600612419	49.0	1.5343411883051277	0.005159814874090639	2.8207058898895183	14.0	0.21662592631467667	False	False										ZDHHC24	-
chr11	ENSG00000174165.3	66387754	0.0139072678624283	0.0256763263268497	False	False	66387796	ATTT	AAAT	0.0014844516157081435	0.06249993113756835	0.9810695270490768	18.0	0.023751252020433797	0.005159814874090639	2.8207058898895183	14.0	0.21662592631467667	False	False										ZDHHC24	-
chr11	ENSG00000174165.3	66344541	-0.00809004439682777	0.0212100534593288	False	False	66344556	T	A	0.02270699529655567	0.06507767172753748	0.7274593837417791	38.0	0.3489214456169189	0.005159814874090639	2.8207058898895183	14.0	0.21662592631467667	False	False										ZDHHC24	-
chr11	ENSG00000174165.3	66319841	0.00254444549997244	0.0195388567065901	False	False	66319852	A	T	0.09337693980096767	0.06373873243766191	0.14420953021168784	30.0	1.4649952427637727	0.005159814874090639	2.8207058898895183	14.0	0.21662592631467667	False	False										ZDHHC24	-
chr11	ENSG00000174165.3	66263889	-0.00226430913437083	0.0196912145655261	False	False	66263903	T	A	-0.015302122458547125	0.06867224058952891	0.823883639535629	62.0	0.2228283557836961	0.005159814874090639	2.8207058898895183	14.0	0.21662592631467667	False	False										ZDHHC24	-
chr11	ENSG00000174165.3	66269946	-0.0769830646690503	0.0452288466511437	True	False	66269957	T	A	-0.13075852857278447	0.061603483805784724	0.03473772687411389	15.0	2.122583342608067	0.005159814874090639	2.8207058898895183	14.0	0.21662592631467667	False	False										ZDHHC24	-
chr11	ENSG00000174165.3	66302148	-0.0038156045839321797	0.0217888977448945	False	False	66302173	ATTTT	AAAAT	0.07075889586837994	0.060818248907760185	0.2456785754508405	5.0	1.1634484244309007	0.005159814874090639	2.8207058898895183	14.0	0.21662592631467667	False	False										ZDHHC24	-
chr11	ENSG00000174165.3	66253384	0.0030111832214399802	0.0185503312790562	False	False	66253427	CTTTT	AAAAG	0.07473567142790802	0.06257010491598783	0.23342361922006305	20.0	1.1944309751159081	0.005159814874090639	2.8207058898895183	14.0	0.21662592631467667	False	False										ZDHHC24	-
chr11	ENSG00000174165.3	66219036	-0.0031502236635038	0.0174173336097974	False	False	66219110	ATTCT	AATAG	-0.0522148672553875	0.0615785259480711	0.3972426704316089	11.0	0.8479395446948513	0.005159814874090639	2.8207058898895183	14.0	0.21662592631467667	False	False										ZDHHC24	-
chr11	ENSG00000174165.3	66220921	-0.0151487778275054	0.0282086359236167	False	False	66220961	ATTT	AAAT	-0.13790283743200862	0.06264129013448558	0.028616934070352342	24.0	2.2014686660498666	0.005159814874090639	2.8207058898895183	14.0	0.21662592631467667	False	False										ZDHHC24	-
chr11	ENSG00000239306.4	66413112	-0.00290728877923287	0.0273300771057769	False	False	66413123	T	A						0.05816761137994018	1.9040547286056788	12.0	1.0	False	False										RBM14	+
chr11	ENSG00000239306.4	66421265	0.028562262916049998	0.0372067960875388	True	False	66421300	T	A	0.1253792985738797	0.06584857918747627	0.05816761137994018	47.0	1.9040547286056788	0.05816761137994018	1.9040547286056788	12.0	1.0	True	False	66468469.0	0.10166553657016238	0.2696350209745112	chr11:66468469						RBM14	+
chr11	ENSG00000239306.4	66431162	0.00442675309754784	0.0183357275690255	False	False	66431200	GT	AC	-0.00971728325506989	0.0624970491305308	0.8765623941933599	18.0	0.1554838730829428	0.05816761137994018	1.9040547286056788	12.0	1.0	False	False										RBM14	+
chr11	ENSG00000239306.4	66456739	0.00554475842200638	0.0237715932557115	False	False	66456757	CTTT	AAAG	0.02732778280878365	0.06072298701768258	0.6530412670914659	3.0	0.4500401602580219	0.05816761137994018	1.9040547286056788	12.0	1.0	False	False										RBM14	+
chr11	ENSG00000239306.4	66354316	-0.00218462983782481	0.0178979604872777	False	False	66354331	AT	AT	-0.02481658720342727	0.06272625619733548	0.692707762099096	20.0	0.39563316397131704	0.05816761137994018	1.9040547286056788	12.0	1.0	False	False										RBM14	+
chr11	ENSG00000239306.4	66354447	-0.0022526108295077398	0.0170078094228427	False	False	66354477	CCCTCT	AGAGGG	-0.04760511143578528	0.060676802541508486	0.4333918455853499	3.0	0.7845685573694993	0.05816761137994018	1.9040547286056788	12.0	1.0	False	False										RBM14	+
chr11	ENSG00000239306.4	66371500	0.0031615599334179	0.0174217457075192	False	False	66371526	AAAT	ATTT	0.015663551351913597	0.061077228246662764	0.7977963942639991	6.0	0.2564548490749406	0.05816761137994018	1.9040547286056788	12.0	1.0	False	False										RBM14	+
chr11	ENSG00000239306.4	66380912	-0.00244370443362	0.0359011782574161	False	False	66380969	GT	AC	-0.029300202666242108	0.06663804379294049	0.6605823561614959	49.0	0.43969181864468415	0.05816761137994018	1.9040547286056788	12.0	1.0	False	False										RBM14	+
chr11	ENSG00000239306.4	66387754	0.000740776493880234	0.0175709929899927	False	False	66387796	ATTT	AAAT	0.07089479067371769	0.0623427374183223	0.2565271432335284	18.0	1.1371780195985102	0.05816761137994018	1.9040547286056788	12.0	1.0	False	False										RBM14	+
chr11	ENSG00000239306.4	66397386	-0.00325506408805635	0.0186745631353045	False	False	66397405	A	T	-0.03718462912496444	0.06185563786942225	0.5482606030373083	13.0	0.601151817453754	0.05816761137994018	1.9040547286056788	12.0	1.0	False	False										RBM14	+
chr11	ENSG00000239306.4	66344541	-0.0144217852905244	0.0260430716753668	False	False	66344556	T	A	-0.026723971045588345	0.06507120706474195	0.681673878069413	38.0	0.4106881100115385	0.05816761137994018	1.9040547286056788	12.0	1.0	False	False										RBM14	+
chr11	ENSG00000239306.4	66319841	0.00451866912072492	0.0182113777985966	False	False	66319852	A	T	0.014785597420472437	0.06401144192382871	0.8175210581286793	30.0	0.23098366442153828	0.05816761137994018	1.9040547286056788	12.0	1.0	False	False										RBM14	+
chr11	ENSG00000239306.4	66302148	0.0119516213894528	0.03741080828980999	False	False	66302173	ATTTT	AAAAT	0.018202082704754183	0.06096097490735406	0.7654866063659936	5.0	0.2985858203943908	0.05816761137994018	1.9040547286056788	12.0	1.0	False	False										RBM14	+
chr11	ENSG00000174483.15	66354316	0.0344080036048874	0.0349794893139988	True	False	66354331	AT	AT	0.026067979020326176	0.06272425783964795	0.6780562039549971	20.0	0.41559645212491664	0.14088817027739556	1.4770087206121643	14.0	1.0	False	False										BBS1	+
chr11	ENSG00000174483.15	66354447	-0.0074529007205443405	0.0214333804427424	False	False	66354477	CCCTCT	AGAGGG	-0.03329881125675499	0.06071198685174677	0.5838195476076692	3.0	0.5484717760607588	0.14088817027739556	1.4770087206121643	14.0	1.0	False	False										BBS1	+
chr11	ENSG00000174483.15	66371500	-0.0036323505967475298	0.0152526721934334	False	False	66371526	AAAT	ATTT	-0.031447770135034296	0.06105450946446145	0.6069238215085959	6.0	0.5150769437159983	0.14088817027739556	1.4770087206121643	14.0	1.0	False	False										BBS1	+
chr11	ENSG00000174483.15	66380912	-0.000670501311062208	0.0218208765975737	False	False	66380969	GT	AC	0.019679305496340158	0.06665375624774751	0.7680776500328216	49.0	0.29524675883521867	0.14088817027739556	1.4770087206121643	14.0	1.0	False	False										BBS1	+
chr11	ENSG00000174483.15	66387754	0.00113565217154293	0.0204255109547084	False	False	66387796	ATTT	AAAT	0.046340373856209365	0.0624328567389746	0.4586203662608693	18.0	0.74224336794252	0.14088817027739556	1.4770087206121643	14.0	1.0	False	False										BBS1	+
chr11	ENSG00000174483.15	66397386	0.0285107501318372	0.0319973553738197	False	False	66397405	A	T	0.08276512117611233	0.061686077551304334	0.18085464699196996	13.0	1.341714767117046	0.14088817027739556	1.4770087206121643	14.0	1.0	False	False										BBS1	+
chr11	ENSG00000174483.15	66344541	0.0017833504073813398	0.0199068190514617	False	False	66344556	T	A	-0.006025638316936307	0.0650932737446185	0.9263242718714392	38.0	0.09256929280553305	0.14088817027739556	1.4770087206121643	14.0	1.0	False	False										BBS1	+
chr11	ENSG00000174483.15	66319841	0.0026242449096008	0.0166408018503847	False	False	66319852	A	T	0.011232514146910342	0.06401440125580406	0.8608570085788534	30.0	0.1754685496787633	0.14088817027739556	1.4770087206121643	14.0	1.0	False	False										BBS1	+
chr11	ENSG00000174483.15	66263889	0.00888101115442705	0.023311053721648	False	False	66263903	T	A	-0.010845943246551635	0.06867624227074218	0.8746633793255933	62.0	0.15792860657392552	0.14088817027739556	1.4770087206121643	14.0	1.0	False	False										BBS1	+
chr11	ENSG00000174483.15	66269946	-0.00826577626908912	0.023119030346295	False	False	66269957	T	A	-0.09139276319100588	0.06187692862986417	0.14088817027739556	15.0	1.4770087206121643	0.14088817027739556	1.4770087206121643	14.0	1.0	True	False	66196384.0	0.9100783790108444	0.9484609810250424	chr11:66196384						BBS1	+
chr11	ENSG00000174483.15	66302148	0.00595433476008801	0.0262261730918323	False	False	66302173	ATTTT	AAAAT	0.040222014573943934	0.060921736299072514	0.5096747897778471	5.0	0.6602243635422499	0.14088817027739556	1.4770087206121643	14.0	1.0	False	False										BBS1	+
chr11	ENSG00000174483.15	66253384	-0.00186273567318592	0.0195849344544714	False	False	66253427	CTTTT	AAAAG	-0.039251464614378485	0.06269722653090667	0.5318457150027269	20.0	0.6260478618624291	0.14088817027739556	1.4770087206121643	14.0	1.0	False	False										BBS1	+
chr11	ENSG00000174483.15	66219036	-0.0141697731081804	0.0261943101587607	False	False	66219110	ATTCT	AATAG	-0.09062351002933773	0.061408913641576815	0.1412102628389805	11.0	1.4757386941947337	0.14088817027739556	1.4770087206121643	14.0	1.0	False	False										BBS1	+
chr11	ENSG00000174483.15	66220921	-0.0020786319107549698	0.0210710953483333	False	False	66220961	ATTT	AAAT	-0.021534648347217224	0.06323088672225184	0.7337120748419091	24.0	0.34057166463298827	0.14088817027739556	1.4770087206121643	14.0	1.0	False	False										BBS1	+
chr11	ENSG00000254986.3	66354316	-0.016197371976087	0.0463354806986437	False	False	66354331	AT	AT	0.0046559234745157	0.06274490042259799	0.9409064565081824	20.0	0.07420401408173785	3.6376625421000322e-06	4.733349282231913	13.0	0.00047638998393210476	False	False										DPP3	+
chr11	ENSG00000254986.3	66354447	-0.159659426463254	0.0505382786202103	False	False	66354477	CCCTCT	AGAGGG	-0.17735915643757952	0.059782623745929915	0.0032783733019284863	3.0	2.9667342335347797	3.6376625421000322e-06	4.733349282231913	13.0	0.00047638998393210476	False	False										DPP3	+
chr11	ENSG00000254986.3	66371500	0.18839347741852	0.0288778437537209	False	False	66371526	AAAT	ATTT	0.1891713161695387	0.059981782468758064	0.0017949322880628671	6.0	3.153812847560339	3.6376625421000322e-06	4.733349282231913	13.0	0.00047638998393210476	False	False										DPP3	+
chr11	ENSG00000254986.3	66344541	-0.008253866071782141	0.0230604668622222	False	False	66344556	T	A	-0.01173400653683495	0.06508997400894834	0.8570924509983017	38.0	0.1802736399191341	3.6376625421000322e-06	4.733349282231913	13.0	0.00047638998393210476	False	False										DPP3	+
chr11	ENSG00000254986.3	66319841	-0.0530051069668462	0.05370582130957	False	False	66319852	A	T	-0.07557218188008995	0.06383536859862611	0.237620247472194	30.0	1.1838606643796592	3.6376625421000322e-06	4.733349282231913	13.0	0.00047638998393210476	False	False										DPP3	+
chr11	ENSG00000254986.3	66263889	0.00581295127129576	0.0231456604748688	False	False	66263903	T	A	-0.051656779170718016	0.06858858674673	0.4522015850255599	62.0	0.7531395764351535	3.6376625421000322e-06	4.733349282231913	13.0	0.00047638998393210476	False	False										DPP3	+
chr11	ENSG00000254986.3	66302148	-0.0487567238747169	0.0346761721966184	False	False	66302173	ATTTT	AAAAT	-0.0753907643726625	0.06079755646647994	0.21604506734217965	5.0	1.2400295135911976	3.6376625421000322e-06	4.733349282231913	13.0	0.00047638998393210476	False	False										DPP3	+
chr11	ENSG00000254986.3	66253384	0.123790463986065	0.0349124695607239	False	False	66253427	CTTTT	AAAAG	0.11856208313542993	0.062303013426779276	0.058172354820457975	20.0	1.9029911494532816	3.6376625421000322e-06	4.733349282231913	13.0	0.00047638998393210476	False	False										DPP3	+
chr11	ENSG00000254986.3	66219036	0.14796694366449303	0.0353175702821357	False	False	66219110	ATTCT	AATAG	0.1616460575772849	0.06085170380341379	0.00838087006845694	11.0	2.656393288501752	3.6376625421000322e-06	4.733349282231913	13.0	0.00047638998393210476	False	False										DPP3	+
chr11	ENSG00000254986.3	66220921	0.13818599236576998	0.0462217712204612	False	False	66220961	ATTT	AAAT	0.11478113715942895	0.06282755098051769	0.06890353437285192	24.0	1.8269236245579847	3.6376625421000322e-06	4.733349282231913	13.0	0.00047638998393210476	False	False										DPP3	+
chr11	ENSG00000254986.3	66151632	-0.00110886653155372	0.0159693973141939	False	False	66151653	GTTTTT	AAAAAC	0.013318736558361959	0.06323994342997111	0.8333659759025729	24.0	0.21060639583130703	3.6376625421000322e-06	4.733349282231913	13.0	0.00047638998393210476	False	False										DPP3	+
chr11	ENSG00000254986.3	66169938	0.00392120119783268	0.0200486022188495	False	False	66169951	A	T	-0.014219092126163626	0.062493681474957076	0.8201944362866501	18.0	0.22752847632862858	3.6376625421000322e-06	4.733349282231913	13.0	0.00047638998393210476	False	False										DPP3	+
chr11	ENSG00000174516.10	66344541	0.000954144466530815	0.0220059720475894	False	False	66344556	T	A	-0.04804731910229372	0.06501927534041523	0.46065929462746097	38.0	0.7389703876386956	0.020080557751709614	2.33929754951388	11.0	0.47469294713373655	False	False										PELI3	+
chr11	ENSG00000174516.10	66319841	0.00304049942127563	0.0200317286976523	False	False	66319852	A	T	-0.05476170408780178	0.06392237722827528	0.3924564399150552	30.0	0.8566906686251746	0.020080557751709614	2.33929754951388	11.0	0.47469294713373655	False	False										PELI3	+
chr11	ENSG00000174516.10	66263889	0.0050015356449137	0.0191982487174127	False	False	66263903	T	A	0.05718442275109298	0.06856789576193742	0.4052295660716653	62.0	0.8339824653454876	0.020080557751709614	2.33929754951388	11.0	0.47469294713373655	False	False										PELI3	+
chr11	ENSG00000174516.10	66302148	-0.0099431696595981	0.0201751197886356	False	False	66302173	ATTTT	AAAAT	-0.025463392162454943	0.06095130653440685	0.6764513751635951	5.0	0.41776614170002946	0.020080557751709614	2.33929754951388	11.0	0.47469294713373655	False	False										PELI3	+
chr11	ENSG00000174516.10	66253384	0.0203640921464457	0.0298406531710376	False	False	66253427	CTTTT	AAAAG	0.03221342317203442	0.06271301637385061	0.6079334148991145	20.0	0.5136640690347406	0.020080557751709614	2.33929754951388	11.0	0.47469294713373655	False	False										PELI3	+
chr11	ENSG00000174516.10	66219036	-0.0011739535985246599	0.0163122164351217	False	False	66219110	ATTCT	AATAG	-0.003493383486788396	0.06166226533961412	0.954864228534024	11.0	0.05665350547126457	0.020080557751709614	2.33929754951388	11.0	0.47469294713373655	False	False										PELI3	+
chr11	ENSG00000174516.10	66220921	0.00208061456592332	0.0247650338066953	False	False	66220961	ATTT	AAAT	0.09032076648531387	0.06298705134046219	0.1528339023074151	24.0	1.4339576875428808	0.020080557751709614	2.33929754951388	11.0	0.47469294713373655	False	False										PELI3	+
chr11	ENSG00000174516.10	66146585	0.00209591236526217	0.017649506721497	False	False	66146600	A	T	0.03361357905675785	0.0670776787601608	0.6167872456727848	52.0	0.5011142257463126	0.020080557751709614	2.33929754951388	11.0	0.47469294713373655	False	False										PELI3	+
chr11	ENSG00000174516.10	66151632	0.0178643186023984	0.0272947372496855	False	False	66151653	GTTTTT	AAAAAC	0.09948603969759062	0.06293178935658153	0.11517549473360038	24.0	1.5808550927081844	0.020080557751709614	2.33929754951388	11.0	0.47469294713373655	False	False										PELI3	+
chr11	ENSG00000174516.10	66169938	0.0279787662965152	0.0349721373170014	False	False	66169951	A	T	0.10701115173958972	0.0621411137742711	0.08626525742411223	18.0	1.7220668449604875	0.020080557751709614	2.33929754951388	11.0	0.47469294713373655	False	False										PELI3	+
chr11	ENSG00000174547.9	66319841	0.0208735458620537	0.0342904452993497	False	False	66319852	A	T	-0.02208904749154869	0.06400281992957944	0.7302968521246693	30.0	0.3451261603137591	0.1633863667151193	1.3977892748200085	13.0	1.0	False	False										MRPL11	-
chr11	ENSG00000174547.9	66263889	-0.00196432035245568	0.0185459395817644	False	False	66263903	T	A	-0.0010601922553649462	0.06868024337575353	0.987698349150436	62.0	0.01543664092109537	0.1633863667151193	1.3977892748200085	13.0	1.0	False	False										MRPL11	-
chr11	ENSG00000174547.9	66269946	0.0023682211676156802	0.0156527810540371	False	False	66269957	T	A	0.043840012595628544	0.06207723590300709	0.4806878486349361	15.0	0.7062172140545466	0.1633863667151193	1.3977892748200085	13.0	1.0	False	False										MRPL11	-
chr11	ENSG00000174547.9	66302148	-0.00297576542069208	0.016929026749391	False	False	66302173	ATTTT	AAAAT	-0.032227404291563816	0.06093940540935279	0.5973501465772317	5.0	0.5288434318497248	0.1633863667151193	1.3977892748200085	13.0	1.0	False	False										MRPL11	-
chr11	ENSG00000174547.9	66253384	0.0309702379405752	0.0326000666629434	True	False	66253427	CTTTT	AAAAG	0.06616215467460075	0.06260809767783923	0.29162210681078937	20.0	1.0567667303205655	0.1633863667151193	1.3977892748200085	13.0	1.0	False	False										MRPL11	-
chr11	ENSG00000174547.9	66219036	-0.0054260026773242705	0.0205994489706247	False	False	66219110	ATTCT	AATAG	0.05868257436404095	0.06155637792600253	0.3413061984118084	11.0	0.9533142842579821	0.1633863667151193	1.3977892748200085	13.0	1.0	False	False										MRPL11	-
chr11	ENSG00000174547.9	66220921	-0.015968229603159	0.0302288645826247	False	False	66220961	ATTT	AAAT	0.020660937588881344	0.06323205281051525	0.7441319953165009	24.0	0.3267478544591155	0.1633863667151193	1.3977892748200085	13.0	1.0	False	False										MRPL11	-
chr11	ENSG00000174547.9	66146585	-0.00106123525091335	0.0252901913683987	False	False	66146600	A	T	-0.06753726717069304	0.06696236396014663	0.3142715092829755	52.0	1.0085854676649195	0.1633863667151193	1.3977892748200085	13.0	1.0	False	False										MRPL11	-
chr11	ENSG00000174547.9	66151632	0.0215773037484339	0.0263122322105887	False	False	66151653	GTTTTT	AAAAAC	0.002137508129738993	0.06324540872060178	0.9730659577249476	24.0	0.03379704824395757	0.1633863667151193	1.3977892748200085	13.0	1.0	False	False										MRPL11	-
chr11	ENSG00000174547.9	66169938	-0.007494074566322559	0.0216137157217804	False	False	66169951	A	T	-0.08703034924816236	0.06226285379058238	0.1633863667151193	18.0	1.3977892748200085	0.1633863667151193	1.3977892748200085	13.0	1.0	True	False	66188904.0	0.17754750872161773	0.353362104947673	chr11:66188904						MRPL11	-
chr11	ENSG00000174547.9	66109497	0.0113704043520247	0.0326501965207291	False	False	66109556	GT	AC	-0.036031710069606725	0.062337780634489186	0.5637650981567854	17.0	0.5780075854941764	0.1633863667151193	1.3977892748200085	13.0	1.0	False	False										MRPL11	-
chr11	ENSG00000174547.9	66122274	0.0021060858871745102	0.020707664753452	False	False	66122297	T	A	-0.05113025950741898	0.06460001478563453	0.4294429614659237	35.0	0.7914899040981196	0.1633863667151193	1.3977892748200085	13.0	1.0	False	False										MRPL11	-
chr11	ENSG00000174547.9	66132300	0.0132737740563828	0.022828954759388998	False	False	66132316	GT	AC	0.01690709658115735	0.06177137575706559	0.7845274541581004	12.0	0.27370438773534145	0.1633863667151193	1.3977892748200085	13.0	1.0	False	False										MRPL11	-
chr11	ENSG00000174576.4	66263889	-0.00401386556639487	0.0183396951291371	False	False	66263903	T	A	-0.027798898058737725	0.0686537395148386	0.6859485923946931	62.0	0.40491455025154693	0.10730142341989064	1.61604753309639	11.0	1.0	False	False										NPAS4	+
chr11	ENSG00000174576.4	66269946	-0.0293346381288737	0.0308254404467142	True	False	66269957	T	A	-0.09991383391907596	0.06182604897000672	0.10730142341989064	15.0	1.61604753309639	0.10730142341989064	1.61604753309639	11.0	1.0	True	False	66109033.0	0.3927065736878119	0.5612571456128871	chr11:66109033						NPAS4	+
chr11	ENSG00000174576.4	66253384	-0.00286705578378938	0.018768728798391	False	False	66253427	CTTTT	AAAAG	-0.07781973857409602	0.0625553011496411	0.21464081225376053	20.0	1.2440150897513902	0.10730142341989064	1.61604753309639	11.0	1.0	False	False										NPAS4	+
chr11	ENSG00000174576.4	66219036	-0.008148426034341509	0.0197318219866989	False	False	66219110	ATTCT	AATAG	-0.06690463798665945	0.061524478711068475	0.2778346865122586	11.0	1.0874474581224378	0.10730142341989064	1.61604753309639	11.0	1.0	False	False										NPAS4	+
chr11	ENSG00000174576.4	66220921	-0.00103550567182038	0.0168040002545786	False	False	66220961	ATTT	AAAT	0.0031210275332129445	0.06324524517106836	0.9606813548558116	24.0	0.04934801857074093	0.10730142341989064	1.61604753309639	11.0	1.0	False	False										NPAS4	+
chr11	ENSG00000174576.4	66146585	0.0137069992831215	0.0239231016004373	False	False	66146600	A	T	0.04463948883434797	0.06704870208002052	0.5062447762045612	52.0	0.6657770762075624	0.10730142341989064	1.61604753309639	11.0	1.0	False	False										NPAS4	+
chr11	ENSG00000174576.4	66151632	0.0101623820290643	0.0245106907094685	False	False	66151653	GTTTTT	AAAAAC	-0.016547796694783973	0.06323689335900509	0.7937840346186968	24.0	0.2616794693066231	0.10730142341989064	1.61604753309639	11.0	1.0	False	False										NPAS4	+
chr11	ENSG00000174576.4	66169938	-0.000341127442400826	0.0147159454391776	False	False	66169951	A	T	-0.004650679567458319	0.062499324095706535	0.9407409286455656	18.0	0.07441167780209326	0.10730142341989064	1.61604753309639	11.0	1.0	False	False										NPAS4	+
chr11	ENSG00000174576.4	66109497	0.0109910212315054	0.020910824744629	False	False	66109556	GT	AC	0.0043144817993160285	0.062377705574277874	0.9449104373312004	17.0	0.06916704870105309	0.10730142341989064	1.61604753309639	11.0	1.0	False	False										NPAS4	+
chr11	ENSG00000174576.4	66122274	0.00804850254707874	0.020026609318740004	False	False	66122297	T	A	0.020036613951529888	0.06467163709676409	0.756967251000168	35.0	0.30982073210162236	0.10730142341989064	1.61604753309639	11.0	1.0	False	False										NPAS4	+
chr11	ENSG00000174576.4	66132300	0.00382616016058691	0.0161287052306076	False	False	66132316	GT	AC	-0.004435465121003415	0.061779598606695615	0.9428198413081283	12.0	0.07179498120796635	0.10730142341989064	1.61604753309639	11.0	1.0	False	False										NPAS4	+
chr11	ENSG00000174669.7	66219036	-0.00503439992374548	0.0193833482133696	False	False	66219110	ATTCT	AATAG	-0.06850349548764931	0.06151778842886505	0.2664864384933405	11.0	1.1135558874464748	0.00017806736291326174	3.813350136570573	13.0	0.01408865628763063	False	False										SLC29A2	-
chr11	ENSG00000174669.7	66220921	-0.000329756957918354	0.0196576912534039	False	False	66220961	ATTT	AAAT	-0.02698785442530471	0.06322251673932372	0.6698407186874239	24.0	0.42687092854243425	0.00017806736291326174	3.813350136570573	13.0	0.01408865628763063	False	False										SLC29A2	-
chr11	ENSG00000174669.7	66146585	-0.0018463366549251	0.022503105697837998	False	False	66146600	A	T	-0.035986763565634204	0.06707213250505079	0.5921238675655205	52.0	0.5365382346077078	0.00017806736291326174	3.813350136570573	13.0	0.01408865628763063	False	False										SLC29A2	-
chr11	ENSG00000174669.7	66151632	0.00510282404975682	0.0193513663590895	False	False	66151653	GTTTTT	AAAAAC	0.05979553164251284	0.06313238453901727	0.3444794097345704	24.0	0.9471451471242595	0.00017806736291326174	3.813350136570573	13.0	0.01408865628763063	False	False										SLC29A2	-
chr11	ENSG00000174669.7	66169938	-0.00013267244097856298	0.0258746758954359	False	False	66169951	A	T	0.011551698777954124	0.062495829806355416	0.8535012628345219	18.0	0.18483951351229824	0.00017806736291326174	3.813350136570573	13.0	0.01408865628763063	False	False										SLC29A2	-
chr11	ENSG00000174669.7	66109497	-0.00417518607709487	0.021283082000805	False	False	66109556	GT	AC	-0.006219003383802095	0.06237707987212289	0.920660118058831	17.0	0.09970013659747234	0.00017806736291326174	3.813350136570573	13.0	0.01408865628763063	False	False										SLC29A2	-
chr11	ENSG00000174669.7	66122274	-0.00241120824900192	0.0274054695563116	False	False	66122297	T	A	0.07069752899215677	0.06452276882009086	0.2743134330261058	35.0	1.0956989336474852	0.00017806736291326174	3.813350136570573	13.0	0.01408865628763063	False	False										SLC29A2	-
chr11	ENSG00000174669.7	66132300	-0.00647858257669053	0.0182535212925003	False	False	66132316	GT	AC	-0.01031821093999932	0.061776917504415135	0.8674802162946953	12.0	0.16702372596143028	0.00017806736291326174	3.813350136570573	13.0	0.01408865628763063	False	False										SLC29A2	-
chr11	ENSG00000174669.7	66037705	-0.00524470432043821	0.017438060348482	False	False	66037750	GTT	AAC	-0.05348333817770367	0.0609972941820167	0.38137244347557975	6.0	0.8768149291689679	0.00017806736291326174	3.813350136570573	13.0	0.01408865628763063	False	False										SLC29A2	-
chr11	ENSG00000174669.7	66071277	0.0013447098284538699	0.0163909443094545	False	False	66071342	AGAT	ATCT	-0.015175485934672328	0.062010225727035274	0.8068619807699702	14.0	0.24472553932433286	0.00017806736291326174	3.813350136570573	13.0	0.01408865628763063	False	False										SLC29A2	-
chr11	ENSG00000174669.7	66073180	0.00113446667962946	0.0171006072192132	False	False	66073212	T	A	0.0165265032317474	0.06336377015485004	0.7944473260404323	25.0	0.26081944289867065	0.00017806736291326174	3.813350136570573	13.0	0.01408865628763063	False	False										SLC29A2	-
chr11	ENSG00000174669.7	66078543	0.0023870718694035398	0.0447744074299415	False	False	66078583	AAAAAC	GTTTTT	-0.05656384952035905	0.06327096477567204	0.3721884896089809	25.0	0.8939937887924873	0.00017806736291326174	3.813350136570573	13.0	0.01408865628763063	False	False										SLC29A2	-
chr11	ENSG00000255468.2	66219036	0.0411242898723415	0.0357808335378332	False	False	66219110	ATTCT	AATAG	0.021111090953468067	0.061648899220118236	0.7322927899033921	11.0	0.3424406797287755	0.008486093973967266	2.652300458318566	14.0	0.3107369722764362	False	False										RP11-867G23.8	+
chr11	ENSG00000255468.2	66220921	0.0829063555155557	0.0365176825698384	False	False	66220961	ATTT	AAAT	0.10553777814123827	0.06289234539703571	0.09458297101175536	24.0	1.6780703196070115	0.008486093973967266	2.652300458318566	14.0	0.3107369722764362	False	False										RP11-867G23.8	+
chr11	ENSG00000255468.2	66146585	-0.16575945734516598	0.0572163129480103	False	False	66146600	A	T	-0.14922662306283513	0.06636411351720599	0.02551964519122152	52.0	2.2486041800911822	0.008486093973967266	2.652300458318566	14.0	0.3107369722764362	False	False										RP11-867G23.8	+
chr11	ENSG00000255468.2	66151632	-0.0300831967101934	0.0299982249643345	False	False	66151653	GTTTTT	AAAAAC	-0.10673786268191646	0.06288424377123715	0.09087108119860923	24.0	1.6973705380033157	0.008486093973967266	2.652300458318566	14.0	0.3107369722764362	False	False										RP11-867G23.8	+
chr11	ENSG00000255468.2	66169938	-0.0228783092211605	0.0464235676177676	False	False	66169951	A	T	0.031856433084462	0.06246827843966389	0.6105176254975201	18.0	0.5099617578741362	0.008486093973967266	2.652300458318566	14.0	0.3107369722764362	False	False										RP11-867G23.8	+
chr11	ENSG00000255468.2	66109497	-0.156718148037029	0.0518633704640937	False	False	66109556	GT	AC	-0.15021496653670205	0.061670502122303426	0.01554049298860319	17.0	2.435766879906368	0.008486093973967266	2.652300458318566	14.0	0.3107369722764362	False	False										RP11-867G23.8	+
chr11	ENSG00000255468.2	66122274	0.00619009511158954	0.0191410928329236	False	False	66122297	T	A	0.05176052399285429	0.06459791465719708	0.4237698599360785	35.0	0.8012723671891391	0.008486093973967266	2.652300458318566	14.0	0.3107369722764362	False	False										RP11-867G23.8	+
chr11	ENSG00000255468.2	66132300	-0.136047398474998	0.0359740418973622	False	False	66132316	GT	AC	-0.10007056108871187	0.061470090871648	0.10473625751430107	12.0	1.62795531403497	0.008486093973967266	2.652300458318566	14.0	0.3107369722764362	False	False										RP11-867G23.8	+
chr11	ENSG00000255468.2	66037705	-0.0179977998241325	0.0255765423821235	False	False	66037750	GTT	AAC	-0.022876777755256664	0.06106873583443636	0.7082489895138051	6.0	0.3746070299748462	0.008486093973967266	2.652300458318566	14.0	0.3107369722764362	False	False										RP11-867G23.8	+
chr11	ENSG00000255468.2	66066344	0.0213075131756177	0.0289857614776628	False	False	66066364	AAAAAG	CTTTTT	0.06594249984089551	0.06727324156394969	0.32805479062009346	54.0	0.980218855341032	0.008486093973967266	2.652300458318566	14.0	0.3107369722764362	False	False										RP11-867G23.8	+
chr11	ENSG00000255468.2	66073180	0.00152159647956165	0.018303410092961003	False	False	66073212	T	A	0.026414219448699785	0.06335031337620288	0.6770706789310976	25.0	0.4169548348062649	0.008486093973967266	2.652300458318566	14.0	0.3107369722764362	False	False										RP11-867G23.8	+
chr11	ENSG00000255468.2	66078543	0.0304317814899144	0.0303547670498257	False	False	66078583	AAAAAC	GTTTTT	0.05269785850341839	0.06328436922645415	0.4058033213604385	25.0	0.8327152367569086	0.008486093973967266	2.652300458318566	14.0	0.3107369722764362	False	False										RP11-867G23.8	+
chr11	ENSG00000255468.2	66019751	0.0273704523078501	0.0307479845586894	False	False	66019765	GTTT	AAAC	0.022344296114844786	0.06095585374426268	0.7142315107049446	5.0	0.36656522290031723	0.008486093973967266	2.652300458318566	14.0	0.3107369722764362	False	False										RP11-867G23.8	+
chr11	ENSG00000174684.6	66146585	0.11263913710008802	0.0349791387090352	False	False	66146600	A	T	0.1649085104653432	0.06619671690969331	0.013463826122002523	52.0	2.4911886595571526	0.0007682013920780671	3.403964469192607	12.0	0.04433894593630507	False	False										B3GNT1	-
chr11	ENSG00000174684.6	66151632	-0.0169501810676857	0.0259194498316856	False	False	66151653	GTTTTT	AAAAAC	-0.09914906104114292	0.06293391656951464	0.11641783846364748	24.0	1.575447174523554	0.0007682013920780671	3.403964469192607	12.0	0.04433894593630507	False	False										B3GNT1	-
chr11	ENSG00000174684.6	66169938	-0.0282056104565851	0.0308724607554141	False	False	66169951	A	T	-0.01408880440695246	0.0624937967418562	0.821814338184914	18.0	0.22544324623368997	0.0007682013920780671	3.403964469192607	12.0	0.04433894593630507	False	False										B3GNT1	-
chr11	ENSG00000174684.6	66109497	0.144349800692335	0.0322603891768642	True	True	66109556	GT	AC	0.2003457537784603	0.06111358242630211	0.0011886407189618386	17.0	3.2782524902718735	0.0007682013920780671	3.403964469192607	12.0	0.04433894593630507	False	False										B3GNT1	-
chr11	ENSG00000174684.6	66122274	0.00530246174030714	0.0251368701975644	False	False	66122297	T	A	0.02066410816579313	0.06467081092021572	0.7496055969731882	35.0	0.31952758704829615	0.0007682013920780671	3.403964469192607	12.0	0.04433894593630507	False	False										B3GNT1	-
chr11	ENSG00000174684.6	66037705	0.0178910763062106	0.024069245527626	False	False	66037750	GTT	AAC	0.019040365227952542	0.06107364848401636	0.7554647666070983	6.0	0.3117607298823094	0.0007682013920780671	3.403964469192607	12.0	0.04433894593630507	False	False										B3GNT1	-
chr11	ENSG00000174684.6	66066344	-0.00196904144166517	0.0196183185888918	False	False	66066364	AAAAAG	CTTTTT	-0.006697137020055704	0.0674184742807508	0.9209612992254772	54.0	0.09933682260691352	0.0007682013920780671	3.403964469192607	12.0	0.04433894593630507	False	False										B3GNT1	-
chr11	ENSG00000174684.6	66071277	0.129793648203762	0.0328861227348148	False	False	66071342	AGAT	ATCT	0.1526255032581485	0.061290777815363816	0.013392657825569877	14.0	2.4901870835760502	0.0007682013920780671	3.403964469192607	12.0	0.04433894593630507	False	False										B3GNT1	-
chr11	ENSG00000174684.6	66073180	-0.00678008446437693	0.0238577563718953	False	False	66073212	T	A	0.015057076386284387	0.06336524088815601	0.8123684529095384	25.0	0.23762359576382197	0.0007682013920780671	3.403964469192607	12.0	0.04433894593630507	False	False										B3GNT1	-
chr11	ENSG00000174684.6	66078543	0.0100900674129946	0.024178280952172	False	False	66078583	AAAAAC	GTTTTT	0.012984580186171128	0.06336708255328483	0.8378094596046788	25.0	0.20491049395011215	0.0007682013920780671	3.403964469192607	12.0	0.04433894593630507	False	False										B3GNT1	-
chr11	ENSG00000174684.6	66019751	-0.0666706480493414	0.0332802362392358	False	False	66019765	GTTT	AAAC	-0.10147395165215213	0.06065635536860577	0.09550322470565152	5.0	1.6729318970040283	0.0007682013920780671	3.403964469192607	12.0	0.04433894593630507	False	False										B3GNT1	-
chr11	ENSG00000174744.9	66146585	0.047364866184110996	0.0431596630782311	False	False	66146600	A	T	0.025999160298077875	0.0670929180774187	0.6987501291195106	52.0	0.387509755770011	0.12557683432487626	1.5365584521707454	12.0	1.0	False	False										BRMS1	-
chr11	ENSG00000174744.9	66151632	-0.00323178091268026	0.0185606791688586	False	False	66151653	GTTTTT	AAAAAC	-0.023616496774919542	0.06322791349016911	0.7090826323873245	24.0	0.37351377692688714	0.12557683432487626	1.5365584521707454	12.0	1.0	False	False										BRMS1	-
chr11	ENSG00000174744.9	66169938	0.006990161373568679	0.0197864674107603	False	False	66169951	A	T	0.010090837386036331	0.06249681788776985	0.8718571911826442	18.0	0.16146161880045146	0.12557683432487626	1.5365584521707454	12.0	1.0	False	False										BRMS1	-
chr11	ENSG00000174744.9	66109497	0.0424003817276585	0.0326997661623416	False	False	66109556	GT	AC	0.03144796370653551	0.06234743326038701	0.6144134069580727	17.0	0.5043986907239091	0.12557683432487626	1.5365584521707454	12.0	1.0	False	False										BRMS1	-
chr11	ENSG00000174744.9	66122274	-0.0023457552186386603	0.0162268333367555	False	False	66122297	T	A	-0.05042616794118625	0.06460233041079325	0.43583215096659256	35.0	0.7805626766176448	0.12557683432487626	1.5365584521707454	12.0	1.0	False	False										BRMS1	-
chr11	ENSG00000174744.9	66132300	0.0427065519601639	0.0285997298398883	True	False	66132316	GT	AC	0.039211872078055376	0.06173269232637683	0.5258600791751981	12.0	0.6351881086077487	0.12557683432487626	1.5365584521707454	12.0	1.0	False	False										BRMS1	-
chr11	ENSG00000174744.9	66037705	0.00647710969216131	0.0181153739250777	False	False	66037750	GTT	AAC	0.07092789647762009	0.060930876957382925	0.24543029036773314	6.0	1.164071485910656	0.12557683432487626	1.5365584521707454	12.0	1.0	False	False										BRMS1	-
chr11	ENSG00000174744.9	66066344	-0.0133428113722845	0.0285286655648086	False	False	66066364	AAAAAG	CTTTTT	-0.0661974846386433	0.0672721032627776	0.3261837747193117	54.0	0.984025791197034	0.12557683432487626	1.5365584521707454	12.0	1.0	False	False										BRMS1	-
chr11	ENSG00000174744.9	66071277	0.045758541083905	0.0414007471658061	False	False	66071342	AGAT	ATCT	0.0719327809008711	0.061856710196036224	0.2459388270199976	14.0	1.1628937373633645	0.12557683432487626	1.5365584521707454	12.0	1.0	False	False										BRMS1	-
chr11	ENSG00000174744.9	66073180	0.0059696511396753	0.0194387517509942	False	False	66073212	T	A	0.05945593684907674	0.0632603148588255	0.3481994252805828	25.0	0.9398615384978912	0.12557683432487626	1.5365584521707454	12.0	1.0	False	False										BRMS1	-
chr11	ENSG00000174744.9	66078543	0.00324244233702118	0.0197887707958872	False	False	66078583	AAAAAC	GTTTTT	0.009450407899840335	0.06336959508698205	0.8815705187790441	25.0	0.14913158095563914	0.12557683432487626	1.5365584521707454	12.0	1.0	False	False										BRMS1	-
chr11	ENSG00000174744.9	66019751	-0.0115214676368866	0.0226850446259067	False	False	66019765	GTTT	AAAC	-0.09327716991902796	0.06070525321523064	0.12557683432487626	5.0	1.5365584521707454	0.12557683432487626	1.5365584521707454	12.0	1.0	True	False	66182450.0	0.2412249010692817	0.4188037205662081	chr11:66182450						BRMS1	-
chr11	ENSG00000174791.6	66146585	0.0467608568591316	0.0559429992441799	True	False	66146600	A	T	0.07354686584848899	0.06693384048715377	0.2730457816713408	52.0	1.0987994310980023	0.13010322060869195	1.5193778478452646	13.0	1.0	False	False										RIN1	-
chr11	ENSG00000174791.6	66151632	-0.00955969098971109	0.0226726524885629	False	False	66151653	GTTTTT	AAAAAC	-0.005572493750915779	0.0632445712235728	0.929859602661625	24.0	0.08811023054005265	0.13010322060869195	1.5193778478452646	13.0	1.0	False	False										RIN1	-
chr11	ENSG00000174791.6	66169938	0.0447764313344458	0.0568779794521386	False	False	66169951	A	T	0.07704263653858168	0.06231423744302896	0.21745906054322045	18.0	1.2363568856799092	0.13010322060869195	1.5193778478452646	13.0	1.0	False	False										RIN1	-
chr11	ENSG00000174791.6	66109497	0.036627391810017	0.0448210035635416	False	False	66109556	GT	AC	0.045579470437256984	0.06231345739304583	0.4651678786346113	17.0	0.7314546864212937	0.13010322060869195	1.5193778478452646	13.0	1.0	False	False										RIN1	-
chr11	ENSG00000174791.6	66122274	-0.0029881034914798397	0.0169751795305228	False	False	66122297	T	A	0.007020312155864365	0.0646830287318849	0.9136631226395934	35.0	0.10853406671731447	0.13010322060869195	1.5193778478452646	13.0	1.0	False	False										RIN1	-
chr11	ENSG00000174791.6	66132300	0.0169494399900456	0.0296185905253527	False	False	66132316	GT	AC	0.043286356719968534	0.06172230012961066	0.4837331148387381	12.0	0.701308224565052	0.13010322060869195	1.5193778478452646	13.0	1.0	False	False										RIN1	-
chr11	ENSG00000174791.6	66037705	-0.0140890990123672	0.0255339903937003	False	False	66037750	GTT	AAC	0.00797105455074369	0.0610827815556249	0.8962719694318162	6.0	0.13049593269561352	0.13010322060869195	1.5193778478452646	13.0	1.0	False	False										RIN1	-
chr11	ENSG00000174791.6	66066344	-0.00284043805648782	0.0234383127925251	False	False	66066364	AAAAAG	CTTTTT	-0.10190318242975936	0.06706901945047794	0.13010322060869195	54.0	1.5193778478452646	0.13010322060869195	1.5193778478452646	13.0	1.0	True	False	66041807.0	0.16105868650604105	0.3366868737239475	chr11:66041807						RIN1	-
chr11	ENSG00000174791.6	66071277	0.0104656361062702	0.0225498066316564	False	False	66071342	AGAT	ATCT	0.05413058670552158	0.06192644146277083	0.3828644499268015	14.0	0.8741110489622436	0.13010322060869195	1.5193778478452646	13.0	1.0	False	False										RIN1	-
chr11	ENSG00000174791.6	66073180	-0.00354503294929815	0.0220930974202062	False	False	66073212	T	A	0.0692776669476009	0.06322016749234552	0.2742180720713365	25.0	1.0958159349386223	0.13010322060869195	1.5193778478452646	13.0	1.0	False	False										RIN1	-
chr11	ENSG00000174791.6	66078543	-0.00118146914232069	0.0214562588700466	False	False	66078583	AAAAAC	GTTTTT	0.041495928380980776	0.06331784067307734	0.5128415348191294	25.0	0.6553591837604277	0.13010322060869195	1.5193778478452646	13.0	1.0	False	False										RIN1	-
chr11	ENSG00000174791.6	66019751	0.00883090892367159	0.0209604765890558	False	False	66019765	GTTT	AAAC	-0.027602519477735128	0.06094784475570979	0.6509947840409499	5.0	0.4528875399675103	0.13010322060869195	1.5193778478452646	13.0	1.0	False	False										RIN1	-
chr11	ENSG00000174791.6	66004226	0.0100913386680828	0.0256097183853198	False	False	66004248	T	A	-0.026165619743371955	0.06577264264850016	0.6911308555697968	43.0	0.39781919487719747	0.13010322060869195	1.5193778478452646	13.0	1.0	False	False										RIN1	-
chr11	ENSG00000174807.3	66146585	0.0241249871054583	0.0304618347853469	False	False	66146600	A	T	0.0009895200144063485	0.06711557266327653	0.9882500377600872	52.0	0.014743523375280412	0.07124195949950635	1.8126948626917938	13.0	1.0	False	False										CD248	-
chr11	ENSG00000174807.3	66151632	-0.0046703194181873	0.0172947800277588	False	False	66151653	GTTTTT	AAAAAC	-0.06011301731797054	0.06313117851423106	0.3419191888156632	24.0	0.952192224709061	0.07124195949950635	1.8126948626917938	13.0	1.0	False	False										CD248	-
chr11	ENSG00000174807.3	66169938	0.0192051150802143	0.0346029580961385	False	False	66169951	A	T	0.0615728393090477	0.0623814120407744	0.32455585629398176	18.0	0.9870382425585654	0.07124195949950635	1.8126948626917938	13.0	1.0	False	False										CD248	-
chr11	ENSG00000174807.3	66109497	0.0220119269643451	0.0286153064995063	False	False	66109556	GT	AC	0.055367831464534216	0.06228259942866151	0.3748464672356723	17.0	0.8889775310029012	0.07124195949950635	1.8126948626917938	13.0	1.0	False	False										CD248	-
chr11	ENSG00000174807.3	66122274	0.0102948829808877	0.0292559276648108	False	False	66122297	T	A	0.11617541792140172	0.06424662445818517	0.07182097248493212	35.0	1.8082727131759946	0.07124195949950635	1.8126948626917938	13.0	1.0	False	False										CD248	-
chr11	ENSG00000174807.3	66132300	0.00695461006772775	0.0185880371825913	False	False	66132316	GT	AC	0.04236214657974712	0.06172474754962937	0.4931262393867504	12.0	0.6863073282832971	0.07124195949950635	1.8126948626917938	13.0	1.0	False	False										CD248	-
chr11	ENSG00000174807.3	66037705	0.0116127947058097	0.0244225698631764	False	False	66037750	GTT	AAC	0.05314119571227072	0.06099840997800093	0.3844302272523338	6.0	0.8711898512016311	0.07124195949950635	1.8126948626917938	13.0	1.0	False	False										CD248	-
chr11	ENSG00000174807.3	66066344	-0.0170537616178338	0.0363026766331432	False	False	66066364	AAAAAG	CTTTTT	-0.1213092983050849	0.06692207320814297	0.07124195949950635	54.0	1.8126948626917938	0.07124195949950635	1.8126948626917938	13.0	1.0	True	False	66074671.0	0.06140366441674471	0.21993187065937567	chr11:66074671						CD248	-
chr11	ENSG00000174807.3	66071277	0.0022065097224769	0.0209803191768462	False	False	66071342	AGAT	ATCT	0.02560517851108533	0.06199703388790264	0.6799422389405734	14.0	0.4130065086239814	0.07124195949950635	1.8126948626917938	13.0	1.0	False	False										CD248	-
chr11	ENSG00000174807.3	66073180	-0.00851859997200395	0.0246315178590523	False	False	66073212	T	A	-0.036577144965039714	0.06333001827509377	0.5640803328934665	25.0	0.5775640993210428	0.07124195949950635	1.8126948626917938	13.0	1.0	False	False										CD248	-
chr11	ENSG00000174807.3	66078543	-0.0351908044132055	0.0381001718659294	True	False	66078583	AAAAAC	GTTTTT	-0.06232750468239881	0.06324921328018644	0.3253707554688041	25.0	0.9854273507924189	0.07124195949950635	1.8126948626917938	13.0	1.0	False	False										CD248	-
chr11	ENSG00000174807.3	66019751	-0.008404618831404741	0.023677060835202997	False	False	66019765	GTTT	AAAC	-0.014684918555894547	0.060964501620778586	0.809834288163995	5.0	0.24087654562059888	0.07124195949950635	1.8126948626917938	13.0	1.0	False	False										CD248	-
chr11	ENSG00000174807.3	66004226	-0.00904351435786643	0.0247219652727182	False	False	66004248	T	A	-0.03447031200785963	0.0657560688881875	0.6006316995325298	43.0	0.5242149141621196	0.07124195949950635	1.8126948626917938	13.0	1.0	False	False										CD248	-
chr11	ENSG00000174851.10	66146585	0.0112091348638133	0.0241678782502607	False	False	66146600	A	T	-0.031791367146141565	0.06708168037720606	0.6360225299279167	52.0	0.4739202561321656	0.005728670008183974	2.7889630999370585	12.0	0.20845917463740482	False	False										YIF1A	-
chr11	ENSG00000174851.10	66151632	0.00515245667151853	0.0174986906409368	False	False	66151653	GTTTTT	AAAAAC	0.05482367845251841	0.06315043513012186	0.3861480352120881	24.0	0.8681441123810768	0.005728670008183974	2.7889630999370585	12.0	0.20845917463740482	False	False										YIF1A	-
chr11	ENSG00000174851.10	66109497	0.0036219938149950398	0.0197857737642962	False	False	66109556	GT	AC	-0.058330381397461536	0.06227207675366313	0.34979122628121084	17.0	0.9367020410802387	0.005728670008183974	2.7889630999370585	12.0	0.20845917463740482	False	False										YIF1A	-
chr11	ENSG00000174851.10	66122274	-0.0165472246699114	0.0299293486124025	False	False	66122297	T	A	0.017666581561385692	0.0646745276500821	0.7849650761056277	35.0	0.27316135429654376	0.005728670008183974	2.7889630999370585	12.0	0.20845917463740482	False	False										YIF1A	-
chr11	ENSG00000174851.10	66132300	-0.000872030532293972	0.0153015144762749	False	False	66132316	GT	AC	-0.02738704360612787	0.06175703284864925	0.6577958674366704	12.0	0.44346436904192815	0.005728670008183974	2.7889630999370585	12.0	0.20845917463740482	False	False										YIF1A	-
chr11	ENSG00000174851.10	66037705	0.106980087628774	0.0417966261180921	False	False	66037750	GTT	AAC	0.115359267860944	0.060676910436705436	0.05834769659456347	6.0	1.9012053684124204	0.005728670008183974	2.7889630999370585	12.0	0.20845917463740482	False	False										YIF1A	-
chr11	ENSG00000174851.10	66066344	0.0022877013658656803	0.0212803564373627	False	False	66066364	AAAAAG	CTTTTT	0.06455852464365305	0.06727934293592774	0.3383303921893941	54.0	0.9595593807319758	0.005728670008183974	2.7889630999370585	12.0	0.20845917463740482	False	False										YIF1A	-
chr11	ENSG00000174851.10	66071277	0.000774473953616404	0.0160139361249187	False	False	66071342	AGAT	ATCT	-0.009835120802677792	0.06201436776446358	0.8741116902665269	14.0	0.1585942283574108	0.005728670008183974	2.7889630999370585	12.0	0.20845917463740482	False	False										YIF1A	-
chr11	ENSG00000174851.10	66073180	0.00586337394975525	0.0197502729690657	False	False	66073212	T	A	0.059945048502087976	0.06325846106431314	0.34424115306207315	25.0	0.9476210374631702	0.005728670008183974	2.7889630999370585	12.0	0.20845917463740482	False	False										YIF1A	-
chr11	ENSG00000174851.10	66078543	0.0357354717937813	0.0381598888685578	False	False	66078583	AAAAAC	GTTTTT	0.05892144718019991	0.06326232321376109	0.3525576746242943	25.0	0.9313829177772446	0.005728670008183974	2.7889630999370585	12.0	0.20845917463740482	False	False										YIF1A	-
chr11	ENSG00000174851.10	66019751	-0.137666446307948	0.0373626364736119	False	False	66019765	GTTT	AAAC	-0.16139141750926145	0.060171774260646224	0.007767078539493563	5.0	2.682178139041768	0.005728670008183974	2.7889630999370585	12.0	0.20845917463740482	False	False										YIF1A	-
chr11	ENSG00000174871.6	66146585	-0.0119292327176452	0.0237666713525252	False	False	66146600	A	T	0.012286515965265006	0.06711053949549081	0.854903293275692	52.0	0.18307878401261463	0.0023250239422370643	3.076940225927399	12.0	0.10721435498086405	False	False										CNIH2	+
chr11	ENSG00000174871.6	66151632	0.00279962953536675	0.0163156316551193	False	False	66151653	GTTTTT	AAAAAC	0.04561767680835668	0.0631797128060141	0.470950554213005	24.0	0.7220304553839998	0.0023250239422370643	3.076940225927399	12.0	0.10721435498086405	False	False										CNIH2	+
chr11	ENSG00000174871.6	66109497	-0.0132135282598756	0.0273220822668123	False	False	66109556	GT	AC	0.009998168731164379	0.062375168305162626	0.8727778816164714	17.0	0.1602908497536969	0.0023250239422370643	3.076940225927399	12.0	0.10721435498086405	False	False										CNIH2	+
chr11	ENSG00000174871.6	66122274	-0.00364443181753099	0.0188190788461278	False	False	66122297	T	A	0.03994531537579353	0.06463299582802222	0.5371421564242359	35.0	0.6180328617612194	0.0023250239422370643	3.076940225927399	12.0	0.10721435498086405	False	False										CNIH2	+
chr11	ENSG00000174871.6	66132300	-0.0188057042762203	0.0265776543279281	False	False	66132316	GT	AC	0.012984152932883512	0.061774998394277865	0.8336869636316635	12.0	0.2101845936120043	0.0023250239422370643	3.076940225927399	12.0	0.10721435498086405	False	False										CNIH2	+
chr11	ENSG00000174871.6	66037705	0.0565777007665395	0.052170464160345	False	False	66037750	GTT	AAC	0.0993989206155159	0.060782210138576764	0.1031539860274089	6.0	1.6353291594513804	0.0023250239422370643	3.076940225927399	12.0	0.10721435498086405	False	False										CNIH2	+
chr11	ENSG00000174871.6	66066344	-0.0056447019950654105	0.0218260316893425	False	False	66066364	AAAAAG	CTTTTT	-0.08886652251377908	0.06715324202477327	0.1870962029110565	54.0	1.3233392734932385	0.0023250239422370643	3.076940225927399	12.0	0.10721435498086405	False	False										CNIH2	+
chr11	ENSG00000174871.6	66071277	0.00637670009863617	0.0219448086875757	False	False	66071342	AGAT	ATCT	0.1008000855221599	0.061701494270607934	0.10353774790346283	14.0	1.6336733285595149	0.0023250239422370643	3.076940225927399	12.0	0.10721435498086405	False	False										CNIH2	+
chr11	ENSG00000174871.6	66073180	0.00108837032589945	0.0179299678920694	False	False	66073212	T	A	-0.024428586028215238	0.06335351329901091	0.7001283262555198	25.0	0.3855916547661552	0.0023250239422370643	3.076940225927399	12.0	0.10721435498086405	False	False										CNIH2	+
chr11	ENSG00000174871.6	66019751	0.00509122818991865	0.0517247297054985	False	False	66019765	GTTT	AAAC	-0.014578322139381816	0.06096459672622365	0.8111886713702168	5.0	0.2391276728172142	0.0023250239422370643	3.076940225927399	12.0	0.10721435498086405	False	False										CNIH2	+
chr11	ENSG00000174871.6	66004226	0.006196971767535021	0.0541956425083501	False	False	66004248	T	A	-0.02579437660858564	0.06577327745034504	0.6952934020072554	43.0	0.3921710702049001	0.0023250239422370643	3.076940225927399	12.0	0.10721435498086405	False	False										CNIH2	+
chr11	ENSG00000179292.4	66146585	0.0036075174431166703	0.0180392671483329	False	False	66146600	A	T	-0.011822236436098523	0.06711091514199917	0.8603290956302869	52.0	0.1761596665919992	0.2755554698938605	1.0928603139793083	12.0	1.0	False	False										TMEM151A	+
chr11	ENSG00000179292.4	66151632	-0.0139192565235161	0.0265392077053541	False	False	66151653	GTTTTT	AAAAAC	0.01749737428827369	0.06323587089280935	0.7822389943469679	24.0	0.2767001393549771	0.2755554698938605	1.0928603139793083	12.0	1.0	False	False										TMEM151A	+
chr11	ENSG00000179292.4	66109497	6.95407628739855e-05	0.0141696926205591	False	False	66109556	GT	AC	-0.027430770608299404	0.06235481355624117	0.6603689403680192	17.0	0.43991424308498833	0.2755554698938605	1.0928603139793083	12.0	1.0	False	False										TMEM151A	+
chr11	ENSG00000179292.4	66122274	0.0012719332753651901	0.0186121688515935	False	False	66122297	T	A	0.0705152852923182	0.06452360323668346	0.2755554698938605	35.0	1.0928603139793083	0.2755554698938605	1.0928603139793083	12.0	1.0	True	False	65991562.0	0.1876042133491024	0.3637802833809708	chr11:65991562						TMEM151A	+
chr11	ENSG00000179292.4	66132300	-0.00401055321379119	0.0164896017686253	False	False	66132316	GT	AC	-0.01049897617418031	0.0617768012579271	0.8651805008144255	12.0	0.1699501424546985	0.2755554698938605	1.0928603139793083	12.0	1.0	False	False										TMEM151A	+
chr11	ENSG00000179292.4	66037705	-0.0021482478610673	0.039889162750268	False	False	66037750	GTT	AAC	0.025152169018413283	0.06106539705829168	0.6807499767125783	6.0	0.4118890604183508	0.2755554698938605	1.0928603139793083	12.0	1.0	False	False										TMEM151A	+
chr11	ENSG00000179292.4	66066344	-0.00153830573156508	0.0190344835489967	False	False	66066364	AAAAAG	CTTTTT	0.019409980761355656	0.0674072848992278	0.7736554920675045	54.0	0.2879507873722119	0.2755554698938605	1.0928603139793083	12.0	1.0	False	False										TMEM151A	+
chr11	ENSG00000179292.4	66071277	0.0015467558842614801	0.026807123616257998	False	False	66071342	AGAT	ATCT	-0.03910794535060737	0.061969923493034214	0.5285429496281868	14.0	0.631079451873187	0.2755554698938605	1.0928603139793083	12.0	1.0	False	False										TMEM151A	+
chr11	ENSG00000179292.4	66073180	-0.000943962943858816	0.038455114023556995	False	False	66073212	T	A	0.06121674783241804	0.06325356982432981	0.3340837869900839	25.0	0.9677990981763004	0.2755554698938605	1.0928603139793083	12.0	1.0	False	False										TMEM151A	+
chr11	ENSG00000179292.4	66078543	-0.00199395402215275	0.0168749210211152	False	False	66078583	AAAAAC	GTTTTT	-0.0404263643670833	0.06332061938748466	0.5237745924102548	25.0	0.6384391807619239	0.2755554698938605	1.0928603139793083	12.0	1.0	False	False										TMEM151A	+
chr11	ENSG00000179292.4	66019751	0.0376846848097934	0.0471811363851991	True	False	66019765	GTTT	AAAC	0.03702510866310358	0.060929270388448926	0.5439166324183227	5.0	0.6076735931195865	0.2755554698938605	1.0928603139793083	12.0	1.0	False	False										TMEM151A	+
chr11	ENSG00000179292.4	66004226	0.0269890150829003	0.040954624427183	False	False	66004248	T	A	0.01709119641236955	0.06578555911369363	0.7952481870006531	43.0	0.25980164404822886	0.2755554698938605	1.0928603139793083	12.0	1.0	False	False										TMEM151A	+
chr11	ENSG00000177700.5	740747	0.00537239099907645	0.0186390424501838	False	False	740758	A	T	0.04370247484461465	0.06630891840045444	0.5105163452296089	47.0	0.6590738606334308	0.026227321010006327	2.2349414326425694	9.0	0.4959580021648885	False	False										POLR2L	-
chr11	ENSG00000177700.5	745302	0.0590882704634284	0.037925328218878	False	False	745314	A	T	0.09629582779463884	0.06563161729947675	0.14368307143563455	44.0	1.4672170480767135	0.026227321010006327	2.2349414326425694	9.0	0.4959580021648885	False	False										POLR2L	-
chr11	ENSG00000177700.5	750825	-0.008851381606338929	0.0219793870734373	False	False	750841	A	T	-0.01489577952773444	0.062371365391707824	0.8114323828584844	17.0	0.2388240089692635	0.026227321010006327	2.2349414326425694	9.0	0.4959580021648885	False	False										POLR2L	-
chr11	ENSG00000177700.5	832893	-0.139963851269911	0.0595740276127776	True	False	832925	CGGGG	CCCCG	-0.07540138768812141	0.06208005055785878	0.2256355666475437	16.0	1.2145832197389579	0.026227321010006327	2.2349414326425694	9.0	0.4959580021648885	False	False										POLR2L	-
chr11	ENSG00000177700.5	832968	0.10782912700729198	0.0593753431496458	False	False	833000	CCG	CGG	0.11005932631073792	0.06415758414157621	0.08755279320061582	34.0	1.7154530954262643	0.026227321010006327	2.2349414326425694	9.0	0.4959580021648885	False	False										POLR2L	-
chr11	ENSG00000177700.5	850611	0.005076970836786271	0.0185382964475937	False	False	850634	CCTCT	AGAGG	0.0308466297916066	0.061055653760187935	0.6138184811388908	6.0	0.505221513355091	0.026227321010006327	2.2349414326425694	9.0	0.4959580021648885	False	False										POLR2L	-
chr11	ENSG00000177700.5	905669	-0.00344019174982307	0.0188219570217494	False	False	905688	A	T	-0.06935411239518915	0.06710530682475636	0.3024941815073057	53.0	1.033511590615411	0.026227321010006327	2.2349414326425694	9.0	0.4959580021648885	False	False										POLR2L	-
chr11	ENSG00000177700.5	918501	0.0780409880520634	0.0432435311936727	False	False	918511	A	T	0.055306299816552065	0.06133548984042224	0.3680342805130058	9.0	0.9017014449618576	0.026227321010006327	2.2349414326425694	9.0	0.4959580021648885	False	False										POLR2L	-
chr11	ENSG00000214063.6	745302	0.0096885138230439	0.0294036437317648	False	False	745314	A	T	-0.07394567096176785	0.06575752685454453	0.26196459213244105	44.0	1.124520256446619	0.26196459213244105	1.124520256446619	10.0	1.0	True	False	900809.0	0.3484864724395711	0.5215894798045784	chr11:900809						TSPAN4	+
chr11	ENSG00000214063.6	750825	0.00209946245137673	0.0150623229809246	False	False	750841	A	T	-0.008231650175391108	0.062376172741028676	0.8951129679302402	17.0	0.13196786230484195	0.26196459213244105	1.124520256446619	10.0	1.0	False	False										TSPAN4	+
chr11	ENSG00000214063.6	810012	-0.0021396962122254603	0.0180748299704112	False	False	810039	CCG	CGG	0.04465340405172294	0.060351950527765236	0.4600042272389658	0.0	0.7398833618671513	0.26196459213244105	1.124520256446619	10.0	1.0	False	False										TSPAN4	+
chr11	ENSG00000214063.6	832893	-0.00385089665727867	0.0240568994252532	False	False	832925	CGGGG	CCCCG	0.045724604367533415	0.06219216470738135	0.4628764321469102	16.0	0.7352148712409513	0.26196459213244105	1.124520256446619	10.0	1.0	False	False										TSPAN4	+
chr11	ENSG00000214063.6	832968	0.0591658145858448	0.0494697328972086	True	False	833000	CCG	CGG	0.05420485431518735	0.06445482377114567	0.4011993902815249	34.0	0.8409743622548403	0.26196459213244105	1.124520256446619	10.0	1.0	False	False										TSPAN4	+
chr11	ENSG00000214063.6	850611	0.0104776760457119	0.0232932741272134	False	False	850634	CCTCT	AGAGG	-0.002171489875897827	0.061084578159502086	0.9716685134852778	6.0	0.03554890516273522	0.26196459213244105	1.124520256446619	10.0	1.0	False	False										TSPAN4	+
chr11	ENSG00000214063.6	905669	0.00688730943494344	0.020335110741155	False	False	905688	A	T	0.06603567642658027	0.06712045258959495	0.3262708409678907	53.0	0.9838383663821891	0.26196459213244105	1.124520256446619	10.0	1.0	False	False										TSPAN4	+
chr11	ENSG00000214063.6	918501	0.00064147052931405	0.0199749131622063	False	False	918511	A	T	-0.017539042080012054	0.06142006254498504	0.7754391023078258	9.0	0.2855588443461154	0.26196459213244105	1.124520256446619	10.0	1.0	False	False										TSPAN4	+
chr11	ENSG00000214063.6	953546	-0.00475825602742212	0.0317795999945238	False	False	953557	C	G	-0.032618148709569264	0.06385366102283736	0.6099324630045767	29.0	0.5108266023760695	0.26196459213244105	1.124520256446619	10.0	1.0	False	False										TSPAN4	+
chr11	ENSG00000214063.6	954723	0.0033316330242298	0.0196870638647749	False	False	954756	GT	AC	-0.01031266821962034	0.06108147387729852	0.8660540711778918	6.0	0.16883463290909775	0.26196459213244105	1.124520256446619	10.0	1.0	False	False										TSPAN4	+
chr11	ENSG00000177830.13	810012	-0.0139073499416132	0.0242419675444804	False	False	810039	CCG	CGG	-0.003938020163598024	0.0604117408948456	0.9480731727548406	0.0	0.06518633804069071	0.0011016604853005304	3.2989999010542417	9.0	0.04704453457008639	False	False										CHID1	-
chr11	ENSG00000177830.13	832893	-0.0107325900079209	0.034328615519049	False	False	832925	CGGGG	CCCCG	0.037766949335189724	0.06221286469125729	0.5443448759452411	16.0	0.6070601236997382	0.0011016604853005304	3.2989999010542417	9.0	0.04704453457008639	False	False										CHID1	-
chr11	ENSG00000177830.13	832968	0.0298236630540119	0.0307004795829339	False	False	833000	CCG	CGG	0.01069666086118607	0.06454602948821414	0.8685156880283218	34.0	0.16572143857646954	0.0011016604853005304	3.2989999010542417	9.0	0.04704453457008639	False	False										CHID1	-
chr11	ENSG00000177830.13	905669	-0.020235088362809	0.0352263031976059	False	False	905688	A	T	-0.09157590653912434	0.06698462892976004	0.17297719326352562	53.0	1.3671182180489598	0.0011016604853005304	3.2989999010542417	9.0	0.04704453457008639	False	False										CHID1	-
chr11	ENSG00000177830.13	918501	0.122980955978342	0.0340719099262668	True	True	918511	A	T	0.09506951888537284	0.06115127504738064	0.1212201985363782	9.0	1.5546612693146953	0.0011016604853005304	3.2989999010542417	9.0	0.04704453457008639	False	False										CHID1	-
chr11	ENSG00000177830.13	953546	-0.000754804273973512	0.0208029621470694	False	False	953557	C	G	0.08923055186816055	0.0636328085257174	0.16209958845100236	29.0	1.4022727259020438	0.0011016604853005304	3.2989999010542417	9.0	0.04704453457008639	False	False										CHID1	-
chr11	ENSG00000177830.13	954723	-0.0249757150105001	0.0344541677915798	False	False	954756	GT	AC	0.06605082884210392	0.06095132900517656	0.27948726338917085	6.0	1.0836651131346826	0.0011016604853005304	3.2989999010542417	9.0	0.04704453457008639	False	False										CHID1	-
chr11	ENSG00000177830.13	968433	0.0271509453019972	0.0343802458393344	False	False	968464	ATCCCC	ATGGGG	-0.06604733421243954	0.060613035195282924	0.2768328564298069	3.0	1.089655616150031	0.0011016604853005304	3.2989999010542417	9.0	0.04704453457008639	False	False										CHID1	-
chr11	ENSG00000183020.9	832893	0.00604941346237601	0.0212696646589355	False	False	832925	CGGGG	CCCCG	0.000982299373073085	0.0622572506000614	0.9874236366883576	16.0	0.015778071848744895	0.00476712460512221	2.845886544770995	15.0	0.21494928890549111	False	False										AP2A2	+
chr11	ENSG00000183020.9	832968	-0.00385798863699374	0.0229226336123113	False	False	833000	CCG	CGG	-0.07954393185107668	0.06434518768931845	0.2175903408074956	34.0	1.2362063847749298	0.00476712460512221	2.845886544770995	15.0	0.21494928890549111	False	False										AP2A2	+
chr11	ENSG00000183020.9	850611	0.035233775971184995	0.0345522820540533	False	False	850634	CCTCT	AGAGG	0.030350493771206712	0.06105658152477874	0.6195345401807628	6.0	0.49708799630207756	0.00476712460512221	2.845886544770995	15.0	0.21494928890549111	False	False										AP2A2	+
chr11	ENSG00000183020.9	905669	-0.004191016989246179	0.0204686082993921	False	False	905688	A	T	-0.087791036801804	0.06700755457703908	0.19149971023496715	53.0	1.3101662544761277	0.00476712460512221	2.845886544770995	15.0	0.21494928890549111	False	False										AP2A2	+
chr11	ENSG00000183020.9	918501	0.0538832882336665	0.0505933932637297	False	False	918511	A	T	0.0570574214258108	0.06132943676418545	0.3530401686074581	9.0	0.9303431506341604	0.00476712460512221	2.845886544770995	15.0	0.21494928890549111	False	False										AP2A2	+
chr11	ENSG00000183020.9	953546	-0.0757102010316756	0.0467144403442629	True	False	953557	C	G	-0.09032036719553284	0.06362653249891394	0.15701291392182729	29.0	1.4195393595757329	0.00476712460512221	2.845886544770995	15.0	0.21494928890549111	False	False										AP2A2	+
chr11	ENSG00000183020.9	954723	-0.0302681229071768	0.0484636863345602	False	False	954756	GT	AC	-0.03323057476147078	0.061050985815412184	0.5866817249679858	6.0	0.5443085695936756	0.00476712460512221	2.845886544770995	15.0	0.21494928890549111	False	False										AP2A2	+
chr11	ENSG00000183020.9	968433	0.0617922650293283	0.0460614729522927	False	False	968464	ATCCCC	ATGGGG	0.07836771287929	0.06055885190926685	0.19674113807925367	3.0	1.2940752740277428	0.00476712460512221	2.845886544770995	15.0	0.21494928890549111	False	False										AP2A2	+
chr11	ENSG00000183020.9	1032694	-0.0198686961634662	0.0325705765951657	False	False	1032780	GT	AC	-0.05020949670751449	0.0661430867361368	0.4485742809703068	46.0	0.7591042266868216	0.00476712460512221	2.845886544770995	15.0	0.21494928890549111	False	False										AP2A2	+
chr11	ENSG00000183020.9	1062153	-0.00208903645979125	0.020735989974834997	False	False	1062192	AC	GT	0.007462156690758034	0.06509264311243154	0.9088287244818736	38.0	0.11463901808179755	0.00476712460512221	2.845886544770995	15.0	0.21494928890549111	False	False										AP2A2	+
chr11	ENSG00000183020.9	1063850	0.0392955529558168	0.038049020821857	False	False	1063861	A	T	0.08702489071646949	0.06747159335655571	0.19848656075988952	56.0	1.2898004387799733	0.00476712460512221	2.845886544770995	15.0	0.21494928890549111	False	False										AP2A2	+
chr11	ENSG00000183020.9	1104897	0.0036843710786323204	0.0181923284389724	False	False	1104919	GT	AC	0.04262230354760626	0.06878027861427527	0.536131907057378	63.0	0.6196878582978006	0.00476712460512221	2.845886544770995	15.0	0.21494928890549111	False	False										AP2A2	+
chr11	ENSG00000183020.9	1105000	-0.00186920049651235	0.0167805612158551	False	False	1105020	GT	AC	-0.018367828290209418	0.062367762764372774	0.7686072095806693	17.0	0.2945083722115159	0.00476712460512221	2.845886544770995	15.0	0.21494928890549111	False	False										AP2A2	+
chr11	ENSG00000183020.9	1109642	-0.00430843908723318	0.0192304699982846	False	False	1109680	AAAC	GTTT	-0.06472257058816935	0.061300712201731125	0.29201166689386315	9.0	1.0558208585762825	0.00476712460512221	2.845886544770995	15.0	0.21494928890549111	False	False										AP2A2	+
chr11	ENSG00000184956.11	918501	0.0046170605475079	0.0180591884508549	False	False	918511	A	T	-0.013524040090896123	0.06142389370808985	0.8259039517865479	9.0	0.22017555831233368	0.09598379472825416	1.6705873710914674	13.0	1.0	False	False										MUC6	-
chr11	ENSG00000184956.11	953546	-0.0169317696804419	0.0251567686429396	False	False	953557	C	G	-0.06912519459186148	0.06373483677123247	0.279176141498482	29.0	1.0845747489709114	0.09598379472825416	1.6705873710914674	13.0	1.0	False	False										MUC6	-
chr11	ENSG00000184956.11	954723	-0.0217877136260504	0.0318786488586413	False	False	954756	GT	AC	-0.0579733748575425	0.060981985589568716	0.34263153074525754	6.0	0.9506639427539262	0.09598379472825416	1.6705873710914674	13.0	1.0	False	False										MUC6	-
chr11	ENSG00000184956.11	968433	0.0211013979483547	0.0308166671986477	True	False	968464	ATCCCC	ATGGGG	0.05336796978473669	0.06065910614192616	0.3797463728434003	3.0	0.879801454045001	0.09598379472825416	1.6705873710914674	13.0	1.0	False	False										MUC6	-
chr11	ENSG00000184956.11	1032694	-0.0387000096585491	0.0580087786395653	False	False	1032780	GT	AC	0.04287303903045217	0.06616572436879158	0.51765989593836	46.0	0.6479644776725836	0.09598379472825416	1.6705873710914674	13.0	1.0	False	False										MUC6	-
chr11	ENSG00000184956.11	1039038	-0.00355402698025581	0.0187129520746289	False	False	1039061	GT	AC	-0.04395589006120616	0.0606869615755541	0.4695031320687685	3.0	0.7243053354464274	0.09598379472825416	1.6705873710914674	13.0	1.0	False	False										MUC6	-
chr11	ENSG00000184956.11	1062153	-0.00663053230670495	0.0189694925552833	False	False	1062192	AC	GT	-0.04338474007870775	0.06503316508300319	0.5053490418004906	38.0	0.6671171551213122	0.09598379472825416	1.6705873710914674	13.0	1.0	False	False										MUC6	-
chr11	ENSG00000184956.11	1063850	-0.007067967266031891	0.0213103467838004	False	False	1063861	A	T	0.018047344009194097	0.06771751543147449	0.7900989512165781	56.0	0.26650924645126384	0.09598379472825416	1.6705873710914674	13.0	1.0	False	False										MUC6	-
chr11	ENSG00000184956.11	1104897	0.0105007756815084	0.0244392926612336	False	False	1104919	GT	AC	0.0971181270248032	0.06851740946661035	0.1578343549034818	63.0	1.4174226343471208	0.09598379472825416	1.6705873710914674	13.0	1.0	False	False										MUC6	-
chr11	ENSG00000184956.11	1105000	-0.00185691894236651	0.0156175686692772	False	False	1105020	GT	AC	-0.0040759129151501676	0.06237776800573324	0.947952184754753	17.0	0.06534239754740093	0.09598379472825416	1.6705873710914674	13.0	1.0	False	False										MUC6	-
chr11	ENSG00000184956.11	1109642	-0.011520465828568999	0.0294054652249106	False	False	1109680	AAAC	GTTT	-0.1020872058556475	0.061108570328141223	0.09598379472825416	9.0	1.6705873710914674	0.09598379472825416	1.6705873710914674	13.0	1.0	True	False	1118949.0	0.11305037508932245	0.2824713731120371	chr11:1118949						MUC6	-
chr11	ENSG00000184956.11	1122169	-0.00159724194552419	0.0173245721275741	False	False	1122209	AC	GT	-0.03016116649543905	0.06848769822149839	0.6601026357543874	61.0	0.44038808835265275	0.09598379472825416	1.6705873710914674	13.0	1.0	False	False										MUC6	-
chr11	ENSG00000184956.11	1127453	0.00578208600987583	0.0189878682797996	False	False	1127488	AC	GT	0.036682800655624036	0.06282714765729241	0.5598288838070722	21.0	0.5838686304162691	0.09598379472825416	1.6705873710914674	13.0	1.0	False	False										MUC6	-
chr11	ENSG00000180475.4	57896709	0.00504498523220949	0.038561983534098995	False	False	57896746	GT	AC										False	False										OR10Q1	-
chr11	ENSG00000180475.4	57900688	-0.005265738348079921	0.0390690645930877	False	False	57900720	GTTTT	AAAAC										False	False										OR10Q1	-
chr11	ENSG00000180475.4	57919249	-0.00379335051383676	0.0391476987098425	False	False	57919259	T	A										False	False										OR10Q1	-
chr11	ENSG00000180475.4	57926927	-0.00324667609434107	0.0396010878651143	False	False	57926937	A	T										False	False										OR10Q1	-
chr11	ENSG00000180475.4	57927911	0.0131575930545537	0.0413858137142561	False	False	57927948	GTT	AAC										False	False										OR10Q1	-
chr11	ENSG00000180475.4	57988819	-0.00787406122386663	0.036512139161443004	False	False	57988841	ATTT	AAAT										False	False										OR10Q1	-
chr11	ENSG00000180475.4	57989640	-0.0117651861020521	0.0403219291071467	False	False	57989695	AG	CT										False	False										OR10Q1	-
chr11	ENSG00000180475.4	57991838	0.0420971425643582	0.0610019506106999	True	False	57991858	A	T										False	False										OR10Q1	-
chr11	ENSG00000180475.4	58002444	0.008889166469147121	0.0371817658569794	False	False	58002489	AAAC	GTTT										False	False										OR10Q1	-
chr11	ENSG00000180475.4	58011607	0.0188102145237543	0.0449312201860455	False	False	58011644	ATTT	AAAT										False	False										OR10Q1	-
chr11	ENSG00000180475.4	58040234	0.0128095842413497	0.0425347875683098	False	False	58040276	GT	AC										False	False										OR10Q1	-
chr11	ENSG00000180475.4	58068661	-0.0015954967288368599	0.034305893403872	False	False	58068673	AG	CT										False	False										OR10Q1	-
chr11	ENSG00000180475.4	58070119	-0.0201080728172692	0.0477679738368701	False	False	58070139	ATTTT	AAAAT										False	False										OR10Q1	-
chr11	ENSG00000180475.4	58093701	-0.00417729826048272	0.0399236462313641	False	False	58093724	GTTT	AAAC										False	False										OR10Q1	-
chr11	ENSG00000186509.3	57896709	-0.00478273778438264	0.0427368856512673	False	False	57896746	GT	AC										False	False										OR9Q1	+
chr11	ENSG00000186509.3	57900688	-0.0243686327369961	0.0563161858499525	False	False	57900720	GTTTT	AAAAC										False	False										OR9Q1	+
chr11	ENSG00000186509.3	57919249	-0.0201045268260071	0.0532806351641904	False	False	57919259	T	A										False	False										OR9Q1	+
chr11	ENSG00000186509.3	57926927	0.00255263029645522	0.0412208927167703	False	False	57926937	A	T										False	False										OR9Q1	+
chr11	ENSG00000186509.3	57927911	0.00586221306538865	0.0419036516491699	False	False	57927948	GTT	AAC										False	False										OR9Q1	+
chr11	ENSG00000186509.3	57988819	0.0766357761990514	0.086708751857529	True	False	57988841	ATTT	AAAT										False	False										OR9Q1	+
chr11	ENSG00000186509.3	57989640	0.0017422972327113	0.0410762492432636	False	False	57989695	AG	CT										False	False										OR9Q1	+
chr11	ENSG00000186509.3	57991838	-0.0284743440863957	0.0594715061943175	False	False	57991858	A	T										False	False										OR9Q1	+
chr11	ENSG00000186509.3	58002444	-0.006130232223437121	0.0422947330323633	False	False	58002489	AAAC	GTTT										False	False										OR9Q1	+
chr11	ENSG00000186509.3	58011607	-0.00531256944375342	0.0420514718015892	False	False	58011644	ATTT	AAAT										False	False										OR9Q1	+
chr11	ENSG00000186509.3	58040234	-0.0143096560010721	0.0482795759028779	False	False	58040276	GT	AC										False	False										OR9Q1	+
chr11	ENSG00000186509.3	57691404	0.0128074356571596	0.0469996140150684	False	False	57691427	ATT	AAT										False	False										OR9Q1	+
chr11	ENSG00000186509.3	57693191	0.00341301572317333	0.0431282142252807	False	False	57693226	GT	AC										False	False										OR9Q1	+
chr11	ENSG00000186509.3	57700210	-0.031523679421638	0.0629231190173939	False	False	57700244	AC	GT										False	False										OR9Q1	+
chr11	ENSG00000186509.3	57705791	-0.0169659764175844	0.0506911505423828	False	False	57705839	AC	GT										False	False										OR9Q1	+
chr11	ENSG00000186509.3	57774166	0.0009042308036542391	0.0403261568970016	False	False	57774187	A	T										False	False										OR9Q1	+
chr11	ENSG00000186509.3	57779746	-0.0108685261514994	0.0453027699741968	False	False	57779771	AAAT	ATTT										False	False										OR9Q1	+
chr11	ENSG00000186509.3	57781018	-0.0222410148816768	0.0564437482818408	False	False	57781039	AC	GT										False	False										OR9Q1	+
chr11	ENSG00000186509.3	57783012	0.00323237867839636	0.0406753480882178	False	False	57783036	AAC	GTT										False	False										OR9Q1	+
chr11	ENSG00000186509.3	57783623	0.00111419924674861	0.0406088545424441	False	False	57783636	AC	GT										False	False										OR9Q1	+
chr11	ENSG00000186509.3	57791190	-0.00899722707072741	0.0444614315424258	False	False	57791213	GT	AC										False	False										OR9Q1	+
chr11	ENSG00000186509.3	57828268	0.004333523850523	0.0420027425885318	False	False	57828279	T	A										False	False										OR9Q1	+
chr11	ENSG00000186509.3	57872553	-0.00749421347812749	0.0439224600993084	False	False	57872564	T	A										False	False										OR9Q1	+
chr11	ENSG00000186509.3	57890430	0.0023195679013025	0.041516322750861	False	False	57890444	T	A										False	False										OR9Q1	+
chr11	ENSG00000182255.6	29964093	0.000559498670519819	0.016175064565489	False	False	29964124	AC	GT	0.007766453918339477	0.06523083992575364	0.9053286834494648	39.0	0.11906107490229052	0.19590981776314684	1.296858808765301	7.0	1.0	False	False										KCNA4	-
chr11	ENSG00000182255.6	29975499	-0.000677594731421304	0.0242282746386766	False	False	29975529	AC	GT	-0.08290711922264582	0.06392917923083632	0.19590981776314684	31.0	1.296858808765301	0.19590981776314684	1.296858808765301	7.0	1.0	True	False	30059209.0	0.5370105315247142	0.6803183913855897	chr11:30059209						KCNA4	-
chr11	ENSG00000182255.6	29977699	-0.00449959636817399	0.0311771342501263	False	False	29977709	A	T	-0.05920695783791281	0.06596593457720781	0.3703743458159414	45.0	0.8975383766998076	0.19590981776314684	1.296858808765301	7.0	1.0	False	False										KCNA4	-
chr11	ENSG00000182255.6	30028838	0.0103804953593369	0.0215816063735744	True	False	30028869	AC	GT	0.04351894772665048	0.06305964106644868	0.4907540579528299	23.0	0.6901236193335238	0.19590981776314684	1.296858808765301	7.0	1.0	False	False										KCNA4	-
chr11	ENSG00000182255.6	30040087	0.00810777488427864	0.0300386322154612	False	False	30040130	AC	GT	0.050564530699142234	0.06316464923468425	0.4241699672263619	24.0	0.800519456876471	0.19590981776314684	1.296858808765301	7.0	1.0	False	False										KCNA4	-
chr11	ENSG00000182255.6	30062870	0.00125786701122363	0.0174125293544226	False	False	30062889	GT	AC	0.004853894700698125	0.06154502046747407	0.937197852937004	10.0	0.07886738299588932	0.19590981776314684	1.296858808765301	7.0	1.0	False	False										KCNA4	-
chr11	ENSG00000182255.6	30072718	0.00045156303992727404	0.0226286441802827	False	False	30072763	T	A	0.035106700531531206	0.06677412350262403	0.5995798699113031	50.0	0.5257530715495145	0.19590981776314684	1.296858808765301	7.0	1.0	False	False										KCNA4	-
chr11	ENSG00000182667.10	131152541	0.00494535062008004	0.0277037461944406	False	False	131152594	AC	GT	0.05119551655560093	0.06992219131756401	0.4649000383919831	70.0	0.7321783770060556	0.009992047567584345	2.594718621111254	69.0	1.0	False	False										NTM	+
chr11	ENSG00000182667.10	131154444	-0.00296317632660776	0.0235056357576895	False	False	131154454	A	T	0.022672851284423742	0.06335613440168071	0.7207485945629454	25.0	0.35786355178611207	0.009992047567584345	2.594718621111254	69.0	1.0	False	False										NTM	+
chr11	ENSG00000182667.10	131195518	0.00220541054404107	0.0177420516789831	False	False	131195576	GT	AC	-0.009945501788634223	0.06550893812468578	0.8794610645128138	41.0	0.15181900475480997	0.009992047567584345	2.594718621111254	69.0	1.0	False	False										NTM	+
chr11	ENSG00000182667.10	131219844	-0.00320745860446236	0.0177354235854774	False	False	131219869	AC	GT	0.004004297326236418	0.06551165298179701	0.9513133017018152	41.0	0.061123435968697765	0.009992047567584345	2.594718621111254	69.0	1.0	False	False										NTM	+
chr11	ENSG00000182667.10	131235912	0.0267021351317289	0.0329132205138217	False	False	131235922	T	A	0.04422616829765008	0.06207617832311769	0.4768275296292898	15.0	0.7124499202809315	0.009992047567584345	2.594718621111254	69.0	1.0	False	False										NTM	+
chr11	ENSG00000182667.10	131245690	0.0260274939928537	0.0297324178078796	False	False	131245709	ATGT	ACAT	0.09903706213527684	0.06022520800164236	0.101235231767194	1.0	1.6444453314727625	0.009992047567584345	2.594718621111254	69.0	1.0	False	False										NTM	+
chr11	ENSG00000182667.10	131254459	-0.008458662504151759	0.0264108897617726	False	False	131254474	AG	CT	0.05448585468205098	0.06065543880784779	0.3698311626027235	3.0	0.8982847334541323	0.009992047567584345	2.594718621111254	69.0	1.0	False	False										NTM	+
chr11	ENSG00000182667.10	131282700	-0.00356897477851455	0.0189839846817559	False	False	131282713	GT	AC	-0.034059881467748625	0.060822751727318075	0.5759533705430426	4.0	0.5599858687822388	0.009992047567584345	2.594718621111254	69.0	1.0	False	False										NTM	+
chr11	ENSG00000182667.10	131289050	0.000591407077924596	0.0182323076628307	False	False	131289080	AAAC	GTTT	-0.04654731475550845	0.06090498870091182	0.4453815174307	5.0	0.7642611179864085	0.009992047567584345	2.594718621111254	69.0	1.0	False	False										NTM	+
chr11	ENSG00000182667.10	131371762	-0.00597607481392192	0.0189690768612576	False	False	131371789	GT	AC	0.011287341804707696	0.06096719197917209	0.8532603363642666	5.0	0.18513796417856562	0.009992047567584345	2.594718621111254	69.0	1.0	False	False										NTM	+
chr11	ENSG00000182667.10	131378925	-0.00565874941639625	0.0272060146156405	False	False	131378950	AAT	ATT						0.009992047567584345	2.594718621111254	69.0	1.0	False	False										NTM	+
chr11	ENSG00000182667.10	131390644	-0.008163524374815179	0.020389560519444	False	False	131390659	A	T	-0.08651272593485025	0.06096955549756365	0.15707999775717785	7.0	1.4189495926095002	0.009992047567584345	2.594718621111254	69.0	1.0	False	False										NTM	+
chr11	ENSG00000182667.10	131395740	0.00321789774065895	0.0189959099060835	False	False	131395755	GT	AC	0.05304753539089101	0.060437536518891576	0.3808647702629101	1.0	0.8777249776603552	0.009992047567584345	2.594718621111254	69.0	1.0	False	False										NTM	+
chr11	ENSG00000182667.10	131434340	-0.00687685492022935	0.0178855863666578	False	False	131434368	AG	CT	-0.030103497017541763	0.06083048028217788	0.6210906632857065	4.0	0.4948752151536356	0.009992047567584345	2.594718621111254	69.0	1.0	False	False										NTM	+
chr11	ENSG00000182667.10	131434744	0.00677437294283483	0.0212872981658518	False	False	131434776	AC	GT	0.049585606388952534	0.061009580469799075	0.4170821458140505	6.0	0.8127511451008644	0.009992047567584345	2.594718621111254	69.0	1.0	False	False										NTM	+
chr11	ENSG00000182667.10	131436302	-0.00283795241063096	0.025805058274102	False	False	131436357	GT	AC	0.01696531111183748	0.061190198298918565	0.7817985633966913	7.0	0.2772553706879769	0.009992047567584345	2.594718621111254	69.0	1.0	False	False										NTM	+
chr11	ENSG00000182667.10	131459062	0.010337816063062999	0.0216029573160056	False	False	131459096	GT	AC	0.035909796430323535	0.06677221695945146	0.5912521551692531	50.0	0.5377954794002175	0.009992047567584345	2.594718621111254	69.0	1.0	False	False										NTM	+
chr11	ENSG00000182667.10	131462525	-0.0028119460641539	0.0184393336834145	False	False	131462581	AC	GT	-0.05839852031165621	0.06484612142139536	0.3687307836078878	37.0	0.9005707516747204	0.009992047567584345	2.594718621111254	69.0	1.0	False	False										NTM	+
chr11	ENSG00000182667.10	131464459	-0.0160734394203673	0.0244843943386065	False	False	131464471	A	T	-0.04465139746963262	0.06630613332020417	0.501369767048953	47.0	0.6734127784831463	0.009992047567584345	2.594718621111254	69.0	1.0	False	False										NTM	+
chr11	ENSG00000182667.10	131486673	0.0023818636252426898	0.0163860644416218	False	False	131486706	GT	AC	0.035906800059818465	0.06519074146864541	0.5822967542715876	39.0	0.5507960064710792	0.009992047567584345	2.594718621111254	69.0	1.0	False	False										NTM	+
chr11	ENSG00000182667.10	131538145	-0.00290962679248125	0.0156928813505503	False	False	131538187	ATCT	AGAT	-0.027859486916873656	0.061175251690805815	0.6491883502516747	7.0	0.45540453282778615	0.009992047567584345	2.594718621111254	69.0	1.0	False	False										NTM	+
chr11	ENSG00000182667.10	131566680	0.00674428486908428	0.0184235492768293	False	False	131566705	AC	GT	0.011463240964083406	0.06564890267836362	0.8615349503609719	42.0	0.17461435753535343	0.009992047567584345	2.594718621111254	69.0	1.0	False	False										NTM	+
chr11	ENSG00000182667.10	131569804	-0.0176823880497029	0.0280548283828966	False	False	131569857	GT	AC	-0.09978257706750453	0.06754563015857998	0.14105530696830682	57.0	1.4772617685739313	0.009992047567584345	2.594718621111254	69.0	1.0	False	False										NTM	+
chr11	ENSG00000182667.10	131591022	-0.0105321416567378	0.0222079485582244	False	False	131591033	A	T	-0.0520285412574719	0.06642891705919644	0.4343171629326642	48.0	0.7832212771300786	0.009992047567584345	2.594718621111254	69.0	1.0	False	False										NTM	+
chr11	ENSG00000182667.10	131605730	0.00318196887683325	0.0203320314808789	False	False	131605769	GT	AC	-0.02476732225231882	0.06399880185060743	0.6990959973817841	30.0	0.3869966551894713	0.009992047567584345	2.594718621111254	69.0	1.0	False	False										NTM	+
chr11	ENSG00000182667.10	131621167	-0.0024713973234627	0.015977271581872	False	False	131621196	AAAT	ATTT	-0.013678211651314076	0.061423764884212535	0.8239514487987931	9.0	0.22268598606904547	0.009992047567584345	2.594718621111254	69.0	1.0	False	False										NTM	+
chr11	ENSG00000182667.10	131624179	-0.0037198700036874897	0.0186075449078629	False	False	131624200	A	T	-0.025248336351664468	0.06129438767594834	0.680730371507431	8.0	0.4119192198337567	0.009992047567584345	2.594718621111254	69.0	1.0	False	False										NTM	+
chr11	ENSG00000182667.10	131664518	0.0015699472788432	0.0156007151460384	False	False	131664540	AATG	ATTC	-0.030210352852353687	0.060606230708267435	0.6185560495837118	2.0	0.4984694230164791	0.009992047567584345	2.594718621111254	69.0	1.0	False	False										NTM	+
chr11	ENSG00000182667.10	131673197	0.00613400534532198	0.0196759347233699	False	False	131673217	T	A	0.09338713031774906	0.06386968612836487	0.1449918594103316	31.0	1.4621510763347143	0.009992047567584345	2.594718621111254	69.0	1.0	False	False										NTM	+
chr11	ENSG00000182667.10	131698835	0.0007070176322401929	0.0243132477820076	False	False	131698908	CT	AG	0.015942061844286644	0.06261447087845451	0.7992321124506411	19.0	0.2546066687241187	0.009992047567584345	2.594718621111254	69.0	1.0	False	False										NTM	+
chr11	ENSG00000182667.10	131719861	-0.0113313522252355	0.0220854609041145	False	False	131719891	AAT	ATT	-0.05704762191188385	0.06301664767187785	0.36618594962573137	23.0	0.905278589380473	0.009992047567584345	2.594718621111254	69.0	1.0	False	False										NTM	+
chr11	ENSG00000182667.10	131721427	0.0175669488493249	0.0336910449449731	False	False	131721463	GT	AC	0.08570986991339792	0.06612809016785964	0.19625072542559047	47.0	1.2961189366853307	0.009992047567584345	2.594718621111254	69.0	1.0	False	False										NTM	+
chr11	ENSG00000182667.10	131736052	-0.00394127432805005	0.0199272068513685	False	False	131736075	AC	GT	-0.01911065311402151	0.06051170028652422	0.7523823511528297	1.0	0.31581748692454764	0.009992047567584345	2.594718621111254	69.0	1.0	False	False										NTM	+
chr11	ENSG00000182667.10	131765536	0.00904025960419373	0.0216101895161431	False	False	131765549	AT	AT	0.0816811996411892	0.06110905393045366	0.18248019509394167	8.0	1.3366464441447263	0.009992047567584345	2.594718621111254	69.0	1.0	False	False										NTM	+
chr11	ENSG00000182667.10	131773027	-0.0005648557708284321	0.0160925064449167	False	False	131773037	A	T	-0.029300787009736644	0.0616361661115459	0.634908568602673	11.0	0.4753830236084058	0.009992047567584345	2.594718621111254	69.0	1.0	False	False										NTM	+
chr11	ENSG00000182667.10	131773835	0.0366360184227446	0.0343477674751973	False	False	131773850	T	A	0.12197800040099868	0.06029207408204688	0.04404260914082336	3.0	2.023118332850984	0.009992047567584345	2.594718621111254	69.0	1.0	False	False										NTM	+
chr11	ENSG00000182667.10	131779354	-0.0313187357004202	0.033921122770609	False	False	131779370	AAC	GTT	-0.12384507619473928	0.060056822821456	0.0401414193931755	1.0	2.062131667586221	0.009992047567584345	2.594718621111254	69.0	1.0	False	False										NTM	+
chr11	ENSG00000182667.10	131799344	0.0148708025779181	0.0268586652311213	False	False	131799369	T	A	0.06393882878089369	0.06468773818367647	0.3239494733208975	36.0	0.9884226992037299	0.009992047567584345	2.594718621111254	69.0	1.0	False	False										NTM	+
chr11	ENSG00000182667.10	131813817	-0.00210037704921097	0.0216172331054943	False	False	131813827	A	T	-0.024261929958842212	0.06141142904982878	0.6931076397570453	9.0	0.39507190003926246	0.009992047567584345	2.594718621111254	69.0	1.0	False	False										NTM	+
chr11	ENSG00000182667.10	131818259	0.000522444961153533	0.0162037020476038	False	False	131818291	A	T	0.026506845929210703	0.06620334792770853	0.6892476634994857	46.0	0.4003852789764521	0.009992047567584345	2.594718621111254	69.0	1.0	False	False										NTM	+
chr11	ENSG00000182667.10	131841636	-0.00512596846772195	0.0335694912996311	False	False	131841655	A	T	-0.10028064746200137	0.0630529767615485	0.1130092010328288	25.0	1.5904189240936102	0.009992047567584345	2.594718621111254	69.0	1.0	False	False										NTM	+
chr11	ENSG00000182667.10	131857273	0.026531566462961002	0.0309756078365578	False	False	131857327	ATTCT	AATAG	0.12821386897808365	0.06080788197703151	0.03592225991948902	8.0	2.10850739755272	0.009992047567584345	2.594718621111254	69.0	1.0	False	False										NTM	+
chr11	ENSG00000182667.10	131859612	-0.011878056955741002	0.0213765963441466	False	False	131859637	AC	GT	-0.06056121063445773	0.062143006484309066	0.3306984072122961	16.0	0.9745458750816838	0.009992047567584345	2.594718621111254	69.0	1.0	False	False										NTM	+
chr11	ENSG00000182667.10	131871671	-0.00218516737896657	0.0236157440454389	False	False	131871702	AC	GT	-0.047656259158657316	0.062066376256659415	0.4432892341897994	15.0	0.7678273170256824	0.009992047567584345	2.594718621111254	69.0	1.0	False	False										NTM	+
chr11	ENSG00000182667.10	131885996	0.00658055291298717	0.0307480692881079	False	False	131886006	T	A						0.009992047567584345	2.594718621111254	69.0	1.0	False	False										NTM	+
chr11	ENSG00000182667.10	131911084	0.013137288174811001	0.0318159103001913	False	False	131911152	AG	CT	0.06523015838709463	0.06509387742679376	0.3173291016639168	39.0	1.0020936064294854	0.009992047567584345	2.594718621111254	69.0	1.0	False	False										NTM	+
chr11	ENSG00000182667.10	131917896	0.000927839851903006	0.0216498506964534	False	False	131917907	T	A	0.0839239633763999	0.06392371895586944	0.190462989639576	31.0	1.3128767341327228	0.009992047567584345	2.594718621111254	69.0	1.0	False	False										NTM	+
chr11	ENSG00000182667.10	131922668	0.0146952317377666	0.0238025972236237	False	False	131922698	GT	AC	0.004280512792781839	0.06579456671768646	0.9481834839727312	43.0	0.06505875798451272	0.009992047567584345	2.594718621111254	69.0	1.0	False	False										NTM	+
chr11	ENSG00000182667.10	131925517	0.0758109136590765	0.0511281214912251	False	False	131925594	AG	CT	0.09332842368096683	0.061277121556599014	0.12894188212771915	10.0	1.5230549560779127	0.009992047567584345	2.594718621111254	69.0	1.0	False	False										NTM	+
chr11	ENSG00000182667.10	131932391	0.08468538134364	0.0342631598370332	True	False	131932402	T	A	0.08951015780733555	0.06363120565620678	0.1607828997192522	29.0	1.4067022129197149	0.009992047567584345	2.594718621111254	69.0	1.0	False	False										NTM	+
chr11	ENSG00000182667.10	131936852	0.0418972293822077	0.0409468506301644	False	False	131936866	T	A	0.13290038232976306	0.060542864067245315	0.02901089878066878	6.0	2.195145280575921	0.009992047567584345	2.594718621111254	69.0	1.0	False	False										NTM	+
chr11	ENSG00000182667.10	131944435	0.015783721164503998	0.0258493913933819	False	False	131944445	T	A	0.08457352028047888	0.0621547998361718	0.1748032240868886	17.0	1.360691700454326	0.009992047567584345	2.594718621111254	69.0	1.0	False	False										NTM	+
chr11	ENSG00000182667.10	131951956	0.0539146526589923	0.0432154874491215	False	False	131951966	A	T	0.148651011868733	0.06450805249653196	0.02207432811178653	39.0	2.3043791606749355	0.009992047567584345	2.594718621111254	69.0	1.0	False	False										NTM	+
chr11	ENSG00000182667.10	131958805	0.0669315876874214	0.0331670592517411	False	False	131958816	T	A	0.0953877636456178	0.06185364387647683	0.12425738220526295	15.0	1.5421526957427016	0.009992047567584345	2.594718621111254	69.0	1.0	False	False										NTM	+
chr11	ENSG00000182667.10	131971451	0.0160066144032758	0.0296784774338221	False	False	131971479	GT	AC	0.02296191426775596	0.06493985372047716	0.7239624469442363	37.0	0.35358740360875646	0.009992047567584345	2.594718621111254	69.0	1.0	False	False										NTM	+
chr11	ENSG00000182667.10	131990018	0.111590786717091	0.0480507068205144	False	False	131990029	T	A	0.14749076342387496	0.061576399722062074	0.01732262581428201	16.0	2.395248245912481	0.009992047567584345	2.594718621111254	69.0	1.0	False	False										NTM	+
chr11	ENSG00000182667.10	131998133	-0.0019097193081201301	0.0191383403557917	False	False	131998143	T	A	-0.07293442004449709	0.06115063892143038	0.2340493687968505	8.0	1.1927008667596612	0.009992047567584345	2.594718621111254	69.0	1.0	False	False										NTM	+
chr11	ENSG00000182667.10	132008458	0.03009337821955	0.0337018825992281	False	False	132008526	ATCT	AGAT	0.09168700942931243	0.06683290621177046	0.1714842465136841	52.0	1.3718842203088981	0.009992047567584345	2.594718621111254	69.0	1.0	False	False										NTM	+
chr11	ENSG00000182667.10	132057109	-0.0073651989749383	0.0198552175567621	False	False	132057152	GT	AC	-0.03056537158331633	0.06308994900598343	0.6284727645727926	23.0	0.4844729162868323	0.009992047567584345	2.594718621111254	69.0	1.0	False	False										NTM	+
chr11	ENSG00000182667.10	132105877	0.0040266029914452295	0.0169953047793974	False	False	132105916	AC	GT	-0.0009746040958328949	0.06401840956238257	0.9878660668943686	30.0	0.015223809877425876	0.009992047567584345	2.594718621111254	69.0	1.0	False	False										NTM	+
chr11	ENSG00000182667.10	132130151	0.0088942654779046	0.0257866972805508	False	False	132130161	T	A	-0.019683567120073037	0.06606905733438519	0.7660311804394453	45.0	0.2979241405012277	0.009992047567584345	2.594718621111254	69.0	1.0	False	False										NTM	+
chr11	ENSG00000182667.10	132137736	0.00878685734548497	0.0205824337567962	False	False	132137757	A	T	0.08201441794526773	0.06515181597619632	0.20934969395752268	40.0	1.2588201374959722	0.009992047567584345	2.594718621111254	69.0	1.0	False	False										NTM	+
chr11	ENSG00000182667.10	132147718	0.0301833052078545	0.0396398485257236	False	False	132147731	AT	AT	0.02661552810478645	0.06106308255389638	0.6632823731377602	6.0	0.4358693828025251	0.009992047567584345	2.594718621111254	69.0	1.0	False	False										NTM	+
chr11	ENSG00000182667.10	132163571	0.008566334981761759	0.0235715283586063	False	False	132163588	T	A	0.028356946520284664	0.06493085850680366	0.6627082216485796	37.0	0.4367252670363712	0.009992047567584345	2.594718621111254	69.0	1.0	False	False										NTM	+
chr11	ENSG00000182667.10	132165003	-0.0076847655078393	0.0242387588878537	False	False	132165061	AC	GT						0.009992047567584345	2.594718621111254	69.0	1.0	False	False										NTM	+
chr11	ENSG00000182667.10	132206566	0.017218424219897	0.0285270137289664	False	False	132206577	T	A	0.0710041426681881	0.06493015842739493	0.2752688882300943	38.0	1.0935464256965446	0.009992047567584345	2.594718621111254	69.0	1.0	False	False										NTM	+
chr11	ENSG00000182667.10	132218845	0.00466919644424051	0.0202895287530332	False	False	132218875	A	T	0.03605433105781815	0.06692141449819597	0.5905924526131899	51.0	0.5387562610289728	0.009992047567584345	2.594718621111254	69.0	1.0	False	False										NTM	+
chr11	ENSG00000182667.10	132259903	-0.0140497020689754	0.0290288867703105	False	False	132259922	A	T	-0.1000064617933979	0.060329935611442176	0.0985391504846152	2.0	1.6576590175314336	0.009992047567584345	2.594718621111254	69.0	1.0	False	False										NTM	+
chr11	ENSG00000182667.10	132276216	0.0067155790902889	0.0239620570306161	False	False	132276304	CTCT	AGAG	0.05516268446071836	0.0655532515252337	0.4009376336591501	42.0	0.841494253560929	0.009992047567584345	2.594718621111254	69.0	1.0	False	False										NTM	+
chr11	ENSG00000182667.10	132290880	0.00944647288056895	0.0233796467303934	False	False	132290898	CT	AG	0.06656016246586476	0.0618798384206942	0.28308733878407805	14.0	1.0756356862691052	0.009992047567584345	2.594718621111254	69.0	1.0	False	False										NTM	+
chr11	ENSG00000182667.10	132298914	-0.00245950294334758	0.0163613786410112	False	False	132298971	ATGG	ATCC	-0.018996726929641484	0.06130286959779835	0.7568924397542673	8.0	0.3098831596999782	0.009992047567584345	2.594718621111254	69.0	1.0	False	False										NTM	+
chr11	ENSG00000183715.9	132206566	0.00116271722094077	0.017539182046143	False	False	132206577	T	A	0.01498673045686214	0.06508714490452741	0.8180920156842189	38.0	0.2302563813306808	0.013756401667173377	2.4799098603968472	71.0	1.0	False	False										OPCML	-
chr11	ENSG00000183715.9	132218845	0.0169230434950122	0.0401382836970059	False	False	132218875	A	T	0.1487680575687826	0.06621977489885987	0.025646439983745085	51.0	2.246580538759035	0.013756401667173377	2.4799098603968472	71.0	1.0	False	False										OPCML	-
chr11	ENSG00000183715.9	132259903	-0.00837707140059523	0.0287894706690506	False	False	132259922	A	T	0.034134714245014304	0.060598571294657774	0.5736998479616412	2.0	0.5632923931330959	0.013756401667173377	2.4799098603968472	71.0	1.0	False	False										OPCML	-
chr11	ENSG00000183715.9	132275992	-0.00167340618643999	0.0161320266860254	False	False	132276021	GT	AC	0.006343632053860964	0.06131270024860923	0.9176730070051384	8.0	0.103463589568539	0.013756401667173377	2.4799098603968472	71.0	1.0	False	False										OPCML	-
chr11	ENSG00000183715.9	132276216	0.004740775119640129	0.0271595465057282	False	False	132276304	CTCT	AGAG	-0.04613453043204244	0.06558331122812999	0.4824811874122114	42.0	0.7034492398769645	0.013756401667173377	2.4799098603968472	71.0	1.0	False	False										OPCML	-
chr11	ENSG00000183715.9	132290880	0.00980870819724948	0.0227416010459669	False	False	132290898	CT	AG	0.005546465984021516	0.062016413358297835	0.9288047033177872	14.0	0.08943545238543524	0.013756401667173377	2.4799098603968472	71.0	1.0	False	False										OPCML	-
chr11	ENSG00000183715.9	132298914	0.013858239265351003	0.0242682396456977	False	False	132298971	ATGG	ATCC	0.03531020722985933	0.06127569859120169	0.5649325209663547	8.0	0.5762514021330043	0.013756401667173377	2.4799098603968472	71.0	1.0	False	False										OPCML	-
chr11	ENSG00000183715.9	132325657	0.0202978462556089	0.028720947534363	False	False	132325694	ATTC	AATG	0.08616767570410402	0.06074430325497333	0.15719331261887465	5.0	1.4185309747058332	0.013756401667173377	2.4799098603968472	71.0	1.0	False	False										OPCML	-
chr11	ENSG00000183715.9	132354958	0.0372415575915056	0.0323742988222674	True	False	132354994	AAT	ATT	0.09874958322933663	0.061129263591304786	0.10740915664165412	9.0	1.6154224250033837	0.013756401667173377	2.4799098603968472	71.0	1.0	False	False										OPCML	-
chr11	ENSG00000183715.9	132379240	0.00689334723209956	0.0207337922936334	False	False	132379250	A	T	-0.010197254984224965	0.060742515551613085	0.866805467907097	3.0	0.16787673167009898	0.013756401667173377	2.4799098603968472	71.0	1.0	False	False										OPCML	-
chr11	ENSG00000183715.9	132382637	0.00908866637158781	0.0219397293854403	False	False	132382661	AT	AT	0.003828518121156819	0.06237782899704989	0.9511072584477548	17.0	0.06137626433484701	0.013756401667173377	2.4799098603968472	71.0	1.0	False	False										OPCML	-
chr11	ENSG00000183715.9	132390569	-0.0139560605499581	0.0258194312875728	False	False	132390597	GT	AC	-0.07260318587856134	0.06663897861264813	0.277104028624937	50.0	1.0895002803176397	0.013756401667173377	2.4799098603968472	71.0	1.0	False	False										OPCML	-
chr11	ENSG00000183715.9	132433684	-0.0148017041686477	0.0299045354403602	False	False	132433706	AAC	GTT	-0.11248963430315076	0.06138808106504586	0.06802163982437186	12.0	1.8324344457673873	0.013756401667173377	2.4799098603968472	71.0	1.0	False	False										OPCML	-
chr11	ENSG00000183715.9	132437920	0.004959515080304729	0.0187200416265151	False	False	132437964	GT	AC	0.056410828841298825	0.06327151342588981	0.3734854878851157	25.0	0.8915675599789954	0.013756401667173377	2.4799098603968472	71.0	1.0	False	False										OPCML	-
chr11	ENSG00000183715.9	132449281	0.00496558405036137	0.0172261228988951	False	False	132449312	GT	AC	0.013444548055843344	0.06375190875916807	0.8331488192773572	28.0	0.21088855718237462	0.013756401667173377	2.4799098603968472	71.0	1.0	False	False										OPCML	-
chr11	ENSG00000183715.9	132452000	0.0155572103647243	0.0369201648576777	False	False	132452061	GT	AC	0.1007421856904552	0.06517888926060307	0.12355203283872886	41.0	1.545625996903082	0.013756401667173377	2.4799098603968472	71.0	1.0	False	False										OPCML	-
chr11	ENSG00000183715.9	132455291	0.0156355582275253	0.0302220550853458	False	False	132455308	A	T	0.11185092366206964	0.0612757083744501	0.06907908209691567	11.0	1.8253713686761341	0.013756401667173377	2.4799098603968472	71.0	1.0	False	False										OPCML	-
chr11	ENSG00000183715.9	132474177	0.00175715750418357	0.0148652573426558	False	False	132474187	A	T	0.025207516534445345	0.06284948395051877	0.6887015610073177	21.0	0.4010775419300364	0.013756401667173377	2.4799098603968472	71.0	1.0	False	False										OPCML	-
chr11	ENSG00000183715.9	132479880	-0.008221479279424841	0.019759098247572	False	False	132479893	AC	GT	-0.019285560961082197	0.060959736457075066	0.7519704101389509	5.0	0.31636555670909383	0.013756401667173377	2.4799098603968472	71.0	1.0	False	False										OPCML	-
chr11	ENSG00000183715.9	132488830	-0.0031635618586549	0.0163959745073432	False	False	132488895	AC	GT	-0.017495279376446474	0.06636217260172304	0.7923016480401089	47.0	0.2636333123305885	0.013756401667173377	2.4799098603968472	71.0	1.0	False	False										OPCML	-
chr11	ENSG00000183715.9	132496591	0.0117515435461524	0.0304990038530672	False	False	132496602	A	T	0.10887380003703076	0.0648450360857295	0.09448419273171968	39.0	1.6789843388026227	0.013756401667173377	2.4799098603968472	71.0	1.0	False	False										OPCML	-
chr11	ENSG00000183715.9	132519824	-0.00320057907954633	0.0243484224511138	False	False	132519848	AC	GT	-0.05180111411535408	0.06100271111471036	0.3965496681125723	6.0	0.8491608515225911	0.013756401667173377	2.4799098603968472	71.0	1.0	False	False										OPCML	-
chr11	ENSG00000183715.9	132522245	-0.0133888338494404	0.0246137815263206	False	False	132522281	AC	GT	-0.09097744292069873	0.06855734462330862	0.1859339886581199	63.0	1.3270269351967807	0.013756401667173377	2.4799098603968472	71.0	1.0	False	False										OPCML	-
chr11	ENSG00000183715.9	132529600	0.00261599933944245	0.0264500432725058	False	False	132529626	GT	AC	0.06317313079771042	0.062132926881714075	0.3102288793251073	16.0	1.0167415888515383	0.013756401667173377	2.4799098603968472	71.0	1.0	False	False										OPCML	-
chr11	ENSG00000183715.9	132586286	0.00339881681934363	0.0263462070436965	False	False	132586349	ATCT	AGAT	0.008526919372873415	0.061896195751048766	0.8905350468387632	13.0	0.1377616066610836	0.013756401667173377	2.4799098603968472	71.0	1.0	False	False										OPCML	-
chr11	ENSG00000183715.9	132592152	-0.00155378455028424	0.0216010350308804	False	False	132592162	T	A	-0.023539196405235628	0.06480241158472247	0.7167437838317163	36.0	0.3632456853007786	0.013756401667173377	2.4799098603968472	71.0	1.0	False	False										OPCML	-
chr11	ENSG00000183715.9	132596404	-0.0057807847825526	0.0275129726580824	False	False	132596415	T	A	-0.11258042328474913	0.06335233930566499	0.07679525288962308	28.0	1.7770523475315796	0.013756401667173377	2.4799098603968472	71.0	1.0	False	False										OPCML	-
chr11	ENSG00000183715.9	132599288	-0.0080388894936353	0.0209056005908021	False	False	132599303	AC	GT	0.03949370888800905	0.06047553457306861	0.5142719129405053	1.0	0.6530526628134457	0.013756401667173377	2.4799098603968472	71.0	1.0	False	False										OPCML	-
chr11	ENSG00000183715.9	132611925	-0.0144190535740395	0.0249465482672099	False	False	132611937	A	T	-0.06286261504375522	0.06728664231986316	0.3511986904390332	54.0	0.9342510322468275	0.013756401667173377	2.4799098603968472	71.0	1.0	False	False										OPCML	-
chr11	ENSG00000183715.9	132622561	0.0067664508707721395	0.0242837083002333	False	False	132622572	T	A	0.097885329111284	0.0635808488155129	0.12496277932707675	29.0	1.539541087211803	0.013756401667173377	2.4799098603968472	71.0	1.0	False	False										OPCML	-
chr11	ENSG00000183715.9	132689957	0.00081703013356742	0.0164885294143863	False	False	132690000	AATG	ATTC	0.0453419772005206	0.0606831984352985	0.4555957022657639	3.0	0.7471916176083734	0.013756401667173377	2.4799098603968472	71.0	1.0	False	False										OPCML	-
chr11	ENSG00000183715.9	132707211	-0.009591177251403791	0.0260569967672287	False	False	132707245	AAAC	GTTT						0.013756401667173377	2.4799098603968472	71.0	1.0	False	False										OPCML	-
chr11	ENSG00000183715.9	132720412	0.0220511975704143	0.0268774537708012	False	False	132720441	GT	AC	0.041935589467475526	0.06172585927771749	0.4974940536571233	12.0	0.679384458283498	0.013756401667173377	2.4799098603968472	71.0	1.0	False	False										OPCML	-
chr11	ENSG00000183715.9	132733814	-0.00889641568627534	0.0199644977348611	False	False	132733846	ATTT	AAAT	-0.008526094551118696	0.0607434659511849	0.8884779859614169	3.0	0.14036233227077455	0.013756401667173377	2.4799098603968472	71.0	1.0	False	False										OPCML	-
chr11	ENSG00000183715.9	132748601	-0.00746918035385623	0.0207921126270268	False	False	132748638	ATCT	AGAT	-0.00472283019821839	0.06052207827932539	0.937857509298141	1.0	0.07803483179181786	0.013756401667173377	2.4799098603968472	71.0	1.0	False	False										OPCML	-
chr11	ENSG00000183715.9	132794023	0.000827202741401688	0.0150801109279955	False	False	132794050	GT	AC	-0.0003853726202359999	0.06375766657194214	0.9951822474157556	28.0	0.00604433381828925	0.013756401667173377	2.4799098603968472	71.0	1.0	False	False										OPCML	-
chr11	ENSG00000183715.9	132803466	-0.00100078174077414	0.0206005406423894	False	False	132803531	AG	CT	-0.06051454405644152	0.06074652832505596	0.32005408946399305	4.0	0.9961811106739616	0.013756401667173377	2.4799098603968472	71.0	1.0	False	False										OPCML	-
chr11	ENSG00000183715.9	132824020	-0.0025597031961726	0.0185621222329021	False	False	132824053	T	A	0.00461772633002714	0.061545089304002584	0.9402476871869327	10.0	0.07502997204566289	0.013756401667173377	2.4799098603968472	71.0	1.0	False	False										OPCML	-
chr11	ENSG00000183715.9	132833647	-0.0036795219669937	0.0169231068205423	False	False	132833666	ATT	AAT	0.027762689744709086	0.06117541650440483	0.6503263093699166	7.0	0.45382101718441237	0.013756401667173377	2.4799098603968472	71.0	1.0	False	False										OPCML	-
chr11	ENSG00000183715.9	132865375	-0.0056960452967023106	0.0214721794436209	False	False	132865395	CCTT	AAGG	-0.0843441943059872	0.061442917862544626	0.1710074281745727	11.0	1.3727244284634326	0.013756401667173377	2.4799098603968472	71.0	1.0	False	False										OPCML	-
chr11	ENSG00000183715.9	132916844	0.00464495172887914	0.0269401718251021	False	False	132916856	T	A	0.01710159119998692	0.06387831338355975	0.7891390276738615	29.0	0.2677213954804938	0.013756401667173377	2.4799098603968472	71.0	1.0	False	False										OPCML	-
chr11	ENSG00000183715.9	132920954	0.000242012399071879	0.0204655286543615	False	False	132920981	AC	GT	-0.0019010383871667016	0.06249988706405574	0.9757584504424276	18.0	0.030416669156831267	0.013756401667173377	2.4799098603968472	71.0	1.0	False	False										OPCML	-
chr11	ENSG00000183715.9	132946584	-0.00196117273281245	0.0150619664658795	False	False	132946625	ATC	ATG	0.003364652690875457	0.060857717460400036	0.955950549280412	4.0	0.055287198259856334	0.013756401667173377	2.4799098603968472	71.0	1.0	False	False										OPCML	-
chr11	ENSG00000183715.9	132959661	-0.0213203872511956	0.0454165028686291	False	False	132959671	A	T	-0.1559460755988607	0.06768058165993975	0.02217831528223204	61.0	2.3041479812098817	0.013756401667173377	2.4799098603968472	71.0	1.0	False	False										OPCML	-
chr11	ENSG00000183715.9	132963672	0.00746473567908952	0.0207891885345072	False	False	132963682	T	A	0.08834699141770075	0.06177486447724891	0.15387611093652068	14.0	1.430144641599952	0.013756401667173377	2.4799098603968472	71.0	1.0	False	False										OPCML	-
chr11	ENSG00000183715.9	132966026	-0.00774237451624807	0.0198139646724985	False	False	132966050	GT	AC	-0.07084733153341642	0.06308662792112424	0.2625077397250677	24.0	1.1230166180699215	0.013756401667173377	2.4799098603968472	71.0	1.0	False	False										OPCML	-
chr11	ENSG00000183715.9	132975877	0.0051658478335652605	0.0177716751109142	False	False	132975901	A	T	0.029823080353045237	0.0632174211393744	0.637513751428751	24.0	0.4717541433285421	0.013756401667173377	2.4799098603968472	71.0	1.0	False	False										OPCML	-
chr11	ENSG00000183715.9	132985867	0.0103961641358916	0.0211612436108126	False	False	132985878	AT	AT	0.05812140584763725	0.06191252831406255	0.3487219215375672	14.0	0.9387664731248878	0.013756401667173377	2.4799098603968472	71.0	1.0	False	False										OPCML	-
chr11	ENSG00000183715.9	132994069	0.00581509995183481	0.0198282438634293	False	False	132994079	A	T	0.005128027594671286	0.06119820146597756	0.9332831967412784	7.0	0.08379376308178196	0.013756401667173377	2.4799098603968472	71.0	1.0	False	False										OPCML	-
chr11	ENSG00000183715.9	133061389	0.0121791318405046	0.0320312671532623	False	False	133061432	GT	AC	0.14761274505912494	0.06825060535214213	0.03168598710954964	64.0	2.1628049201543376	0.013756401667173377	2.4799098603968472	71.0	1.0	False	False										OPCML	-
chr11	ENSG00000183715.9	133085086	0.0040216391183512295	0.0232955353307196	False	False	133085131	AG	CT	0.0794795799715813	0.06342718725010345	0.2113601493510812	27.0	1.2530837865816233	0.013756401667173377	2.4799098603968472	71.0	1.0	False	False										OPCML	-
chr11	ENSG00000183715.9	133102466	0.0064034422353386605	0.0336078770795187	False	False	133102480	A	T						0.013756401667173377	2.4799098603968472	71.0	1.0	False	False										OPCML	-
chr11	ENSG00000183715.9	133130769	0.000293377634335227	0.0173340161512592	False	False	133130779	T	A	-0.01881536929599447	0.06176926969719364	0.7609070884116911	12.0	0.30460728106761653	0.013756401667173377	2.4799098603968472	71.0	1.0	False	False										OPCML	-
chr11	ENSG00000183715.9	133134664	0.0100157264662694	0.0275782448753869	False	False	133134674	A	T	-0.044613063365369965	0.06113807283295066	0.4662071530177334	7.0	0.7297100038999845	0.013756401667173377	2.4799098603968472	71.0	1.0	False	False										OPCML	-
chr11	ENSG00000183715.9	133177745	0.0167733034124198	0.0382633242417455	False	False	133177756	T	A	0.09887228805071034	0.06477550118390067	0.12825330899221474	38.0	1.526383991534196	0.013756401667173377	2.4799098603968472	71.0	1.0	False	False										OPCML	-
chr11	ENSG00000183715.9	133184871	0.00268649027907409	0.027952871653547002	False	False	133184892	GT	AC	0.09056679940823396	0.06049603246558656	0.13553878977883305	3.0	1.4970700675247306	0.013756401667173377	2.4799098603968472	71.0	1.0	False	False										OPCML	-
chr11	ENSG00000183715.9	133202924	0.0031592591416424102	0.0176708959097176	False	False	133202967	AGT	ACT	0.0321395968633084	0.06198532848472677	0.6045481493666437	14.0	0.5185032918108617	0.013756401667173377	2.4799098603968472	71.0	1.0	False	False										OPCML	-
chr11	ENSG00000183715.9	133210504	-0.0049042971622217	0.0196403721021399	False	False	133210544	GT	AC	-0.07184738530502416	0.06478910783935474	0.26857907587388463	37.0	1.1089423469631732	0.013756401667173377	2.4799098603968472	71.0	1.0	False	False										OPCML	-
chr11	ENSG00000183715.9	133234920	0.0011662241999897901	0.0171600536268882	False	False	133234977	AC	GT	-0.0062510636068583685	0.06249877886943893	0.9204075449860338	18.0	0.10001897188930607	0.013756401667173377	2.4799098603968472	71.0	1.0	False	False										OPCML	-
chr11	ENSG00000183715.9	133266052	-0.0084469658550997	0.0219047575511229	False	False	133266067	T	A	-0.022379264391751644	0.06212141457457542	0.7189534935278866	15.0	0.3602503990775326	0.013756401667173377	2.4799098603968472	71.0	1.0	False	False										OPCML	-
chr11	ENSG00000183715.9	133268506	0.0312539238330901	0.0330346706307655	False	False	133268516	A	T	0.014069823171907863	0.061539653392601125	0.8193333507606207	10.0	0.22863019851846403	0.013756401667173377	2.4799098603968472	71.0	1.0	False	False										OPCML	-
chr11	ENSG00000183715.9	133287359	0.000470209788864655	0.021474573289806	False	False	133287388	ATTT	AAAT	0.034442851893564615	0.06162605523829672	0.5767049894454891	11.0	0.5589008051931993	0.013756401667173377	2.4799098603968472	71.0	1.0	False	False										OPCML	-
chr11	ENSG00000183715.9	133301352	0.00401767527322438	0.0169164794288951	False	False	133301375	GTTT	AAAC	0.04456230572425685	0.060797605974691485	0.4642177597784794	4.0	0.7329615206034102	0.013756401667173377	2.4799098603968472	71.0	1.0	False	False										OPCML	-
chr11	ENSG00000183715.9	133312622	0.00156115419119627	0.0307778144914028	False	False	133312661	GT	AC	-0.0061271216050177895	0.0660806196238553	0.9262055521317064	45.0	0.09272191513782176	0.013756401667173377	2.4799098603968472	71.0	1.0	False	False										OPCML	-
chr11	ENSG00000183715.9	133351335	-0.00774341450043286	0.0282370667962291	False	False	133351375	AAAT	ATTT	-0.023834710271420863	0.06322758596012579	0.7065179425509154	24.0	0.3769669505720513	0.013756401667173377	2.4799098603968472	71.0	1.0	False	False										OPCML	-
chr11	ENSG00000183715.9	133356703	-0.0272548326221636	0.0398491141939484	False	False	133356777	CT	AG	-0.056921690704110524	0.06526605383042285	0.3840213672923528	40.0	0.8721484962459503	0.013756401667173377	2.4799098603968472	71.0	1.0	False	False										OPCML	-
chr11	ENSG00000183715.9	133357665	-0.00626790495696512	0.024471492838752995	False	False	133357707	GT	AC	-0.0206627662673221	0.06387401662936264	0.7465982292488698	29.0	0.3234925147610571	0.013756401667173377	2.4799098603968472	71.0	1.0	False	False										OPCML	-
chr11	ENSG00000183715.9	133359710	0.00432988990470325	0.0206739779508212	False	False	133359748	AT	AT	0.028902951452457533	0.06465759895078772	0.6552686597572118	35.0	0.44701553910865427	0.013756401667173377	2.4799098603968472	71.0	1.0	False	False										OPCML	-
chr11	ENSG00000183715.9	133380777	0.00244732584079193	0.0237551787372553	False	False	133380817	AC	GT	0.011988654622640971	0.062495508343610714	0.848025671353751	18.0	0.19183226027581615	0.013756401667173377	2.4799098603968472	71.0	1.0	False	False										OPCML	-
chr11	ENSG00000183715.9	133401634	-0.0107183838499084	0.0228228146540797	False	False	133401686	AG	CT	-0.017123933092913473	0.06273638042476559	0.7851129697026813	20.0	0.2729506066013603	0.013756401667173377	2.4799098603968472	71.0	1.0	False	False										OPCML	-
chr11	ENSG00000183715.9	133428551	-0.00542301882207049	0.0208996333075755	False	False	133428562	T	A	-0.07672294194244628	0.06632294248531327	0.24857189136225494	48.0	1.1568084748265808	0.013756401667173377	2.4799098603968472	71.0	1.0	False	False										OPCML	-
chr11	ENSG00000183715.9	133461150	0.0119874486890669	0.0346963538318018	False	False	133461165	A	T						0.013756401667173377	2.4799098603968472	71.0	1.0	False	False										OPCML	-
chr11	ENSG00000183715.9	133477389	0.00010947123979844	0.0156387004894562	False	False	133477400	AG	CT	-0.030497399810811718	0.060384108359345774	0.6139249769945294	0.0	0.5050567217010429	0.013756401667173377	2.4799098603968472	71.0	1.0	False	False										OPCML	-
chr11	ENSG00000183715.9	133486940	-0.00270684738136297	0.0215721475856374	False	False	133486970	GTT	AAC						0.013756401667173377	2.4799098603968472	71.0	1.0	False	False										OPCML	-
chr11	ENSG00000182985.12	114963842	0.01215980692667	0.0274175009989139	False	False	114963854	A	T	0.0039701662331782656	0.06537152983975572	0.9516242105034408	40.0	0.06073234392571623	0.001061234686380105	3.31670734628644	32.0	0.12476166931764482	False	False										CADM1	-
chr11	ENSG00000182985.12	114989171	-0.00252142059180471	0.0175389867587598	False	False	114989203	AC	GT	-0.0016651104820045734	0.06337233719941847	0.9790590111840602	25.0	0.026275036642010627	0.001061234686380105	3.31670734628644	32.0	0.12476166931764482	False	False										CADM1	-
chr11	ENSG00000182985.12	115005249	-0.0095150240551654	0.0288079112539274	False	False	115005293	AC	GT	-0.07669838811857382	0.06768445891160497	0.25839088440207864	57.0	1.1331757592794074	0.001061234686380105	3.31670734628644	32.0	0.12476166931764482	False	False										CADM1	-
chr11	ENSG00000182985.12	115019716	0.0005302205469010759	0.0216410863957316	False	False	115019740	GT	AC	0.09370211483048582	0.06296729035543132	0.1379827328050707	24.0	1.488107782652957	0.001061234686380105	3.31670734628644	32.0	0.12476166931764482	False	False										CADM1	-
chr11	ENSG00000182985.12	115073867	2.5871483129415197e-05	0.0347409568602379	False	False	115073877	T	A						0.001061234686380105	3.31670734628644	32.0	0.12476166931764482	False	False										CADM1	-
chr11	ENSG00000182985.12	115095010	0.012275070030435	0.0226009820056031	False	False	115095020	A	T	0.05941939509861556	0.0616710472942894	0.33619044381128016	12.0	0.9634893147682554	0.001061234686380105	3.31670734628644	32.0	0.12476166931764482	False	False										CADM1	-
chr11	ENSG00000182985.12	115102707	-2.3764954603328e-05	0.0030565947978496697	False	False	115102754	AAT	ATT	-0.020479684219671442	0.0615328374557606	0.7395303125116424	10.0	0.3328252859198218	0.001061234686380105	3.31670734628644	32.0	0.12476166931764482	False	False										CADM1	-
chr11	ENSG00000182985.12	115125270	-0.00490068130261757	0.021334587427939	False	False	115125314	AC	GT	0.03951648331606373	0.06783140007857008	0.560788195952862	57.0	0.5825691828606105	0.001061234686380105	3.31670734628644	32.0	0.12476166931764482	False	False										CADM1	-
chr11	ENSG00000182985.12	115159182	0.0106833462960416	0.0202824158807492	False	False	115159192	A	T	0.011664771607437908	0.06142533227971182	0.8495315846057879	9.0	0.18990164439518492	0.001061234686380105	3.31670734628644	32.0	0.12476166931764482	False	False										CADM1	-
chr11	ENSG00000182985.12	115188696	-0.00209658354639109	0.0173460569813018	False	False	115188735	AC	GT	-0.026787766853610298	0.06439254665340052	0.6777748977416345	33.0	0.41600725931524646	0.001061234686380105	3.31670734628644	32.0	0.12476166931764482	False	False										CADM1	-
chr11	ENSG00000182985.12	115202593	0.00188726384603686	0.0270390964947129	False	False	115202609	T	A	0.07975334133327681	0.06645430859858792	0.23135367889850045	49.0	1.200122956887877	0.001061234686380105	3.31670734628644	32.0	0.12476166931764482	False	False										CADM1	-
chr11	ENSG00000182985.12	115221357	-0.00115789844754173	0.0160488300551658	False	False	115221367	A	T	-0.007589021005946026	0.0662247107230499	0.9088669914879828	46.0	0.11459500423766475	0.001061234686380105	3.31670734628644	32.0	0.12476166931764482	False	False										CADM1	-
chr11	ENSG00000182985.12	115226427	-0.00114063183354605	0.0142111480124125	False	False	115226457	AC	GT	-0.026432263017361537	0.062235528359617064	0.6713995803179762	16.0	0.4247134026825859	0.001061234686380105	3.31670734628644	32.0	0.12476166931764482	False	False										CADM1	-
chr11	ENSG00000182985.12	115232610	-0.00813067628451455	0.0229817010274617	False	False	115232639	GTTTT	AAAAC	0.03614696005362167	0.06150552442786965	0.5572342399540711	10.0	0.5877026558161108	0.001061234686380105	3.31670734628644	32.0	0.12476166931764482	False	False										CADM1	-
chr11	ENSG00000182985.12	115287417	-0.0138766155438701	0.0305551170906441	False	False	115287453	AC	GT	0.050628472552720634	0.06614168596116217	0.4447923974949203	46.0	0.7654548234898221	0.001061234686380105	3.31670734628644	32.0	0.12476166931764482	False	False										CADM1	-
chr11	ENSG00000182985.12	115316224	-0.009014589746873771	0.0242221873885515	False	False	115316235	A	T	0.006360014356164588	0.061312693868306525	0.9174611539620244	8.0	0.10373079300389666	0.001061234686380105	3.31670734628644	32.0	0.12476166931764482	False	False										CADM1	-
chr11	ENSG00000182985.12	115324097	-0.00231938525079229	0.0169806515173955	False	False	115324118	A	T	-0.05723017589920833	0.06597355256016234	0.3865918146435529	45.0	0.8674714893823432	0.001061234686380105	3.31670734628644	32.0	0.12476166931764482	False	False										CADM1	-
chr11	ENSG00000182985.12	115328837	0.0141138327659237	0.024636535338419998	False	False	115328861	CT	AG	0.0607398077033	0.0640315854338263	0.34377090747585304	31.0	0.9485913442838583	0.001061234686380105	3.31670734628644	32.0	0.12476166931764482	False	False										CADM1	-
chr11	ENSG00000182985.12	115331503	-0.00794671111665491	0.025626155736817	False	False	115331513	A	T	-0.07418173664203016	0.06533167507435046	0.25734777521797003	41.0	1.135463564306409	0.001061234686380105	3.31670734628644	32.0	0.12476166931764482	False	False										CADM1	-
chr11	ENSG00000182985.12	115331834	0.0311081758718294	0.0343949649132607	False	False	115331852	AC	GT	0.05564235078447353	0.060990087547907475	0.3624213066486642	6.0	0.9123179359394538	0.001061234686380105	3.31670734628644	32.0	0.12476166931764482	False	False										CADM1	-
chr11	ENSG00000182985.12	115363651	-0.00116627198769829	0.0180095809445154	False	False	115363680	AC	GT	-0.0708834690205308	0.06334033564988731	0.2641849252967692	26.0	1.1190889390346468	0.001061234686380105	3.31670734628644	32.0	0.12476166931764482	False	False										CADM1	-
chr11	ENSG00000182985.12	115403800	0.000730784070962433	0.0168938000180479	False	False	115403820	T	A	0.04894866485067654	0.061471970337354374	0.42658698325025146	10.0	0.7962761659021061	0.001061234686380105	3.31670734628644	32.0	0.12476166931764482	False	False										CADM1	-
chr11	ENSG00000182985.12	115414568	0.008378889919982991	0.0205137578636184	False	False	115414578	A	T	0.014247567725094184	0.062250961413886426	0.8191488988506166	16.0	0.22887305515438922	0.001061234686380105	3.31670734628644	32.0	0.12476166931764482	False	False										CADM1	-
chr11	ENSG00000182985.12	115418352	0.0288772145643142	0.0462995396491855	False	False	115418380	A	T	0.1614874932060786	0.0639695893327714	0.012239724709193284	36.0	2.5244416118730517	0.001061234686380105	3.31670734628644	32.0	0.12476166931764482	False	False										CADM1	-
chr11	ENSG00000182985.12	115426495	0.00292666211002447	0.0249228416840225	False	False	115426506	A	T	-0.046489524395194	0.06586675364181012	0.4810195283073427	44.0	0.7058116853307908	0.001061234686380105	3.31670734628644	32.0	0.12476166931764482	False	False										CADM1	-
chr11	ENSG00000182985.12	115431577	-1.8682643092094e-05	0.0216471552685853	False	False	115431627	AT	AT	0.0028181851780315643	0.06311918965669265	0.9644228822909148	23.0	0.044648627356589435	0.001061234686380105	3.31670734628644	32.0	0.12476166931764482	False	False										CADM1	-
chr11	ENSG00000182985.12	115434179	-0.014047055122209	0.0242547259891224	False	False	115434204	GTTT	AAAC	-0.03289800404781758	0.060489993158123666	0.5869826319210696	1.0	0.5438586174381052	0.001061234686380105	3.31670734628644	32.0	0.12476166931764482	False	False										CADM1	-
chr11	ENSG00000182985.12	115460017	0.0204936779789046	0.0266358580281872	False	False	115460032	A	T	0.032294789646851695	0.06321256351586006	0.6098775763183709	24.0	0.5108919469584383	0.001061234686380105	3.31670734628644	32.0	0.12476166931764482	False	False										CADM1	-
chr11	ENSG00000182985.12	115460456	-0.00432195375238594	0.0224174202960688	False	False	115460493	AC	GT	-0.048239224954198	0.06629506121683343	0.467581177647334	47.0	0.7276443232538905	0.001061234686380105	3.31670734628644	32.0	0.12476166931764482	False	False										CADM1	-
chr11	ENSG00000182985.12	115460675	-0.012832819031055	0.0255985240860709	False	False	115460707	GT	AC	-0.05563973561389487	0.06352991006572234	0.3819876094328741	27.0	0.8758037837033767	0.001061234686380105	3.31670734628644	32.0	0.12476166931764482	False	False										CADM1	-
chr11	ENSG00000182985.12	115464503	0.000997153472311446	0.0163195090572525	False	False	115464552	GT	AC	-0.0242535330538859	0.06164450290296473	0.6943118539819111	11.0	0.393441943916129	0.001061234686380105	3.31670734628644	32.0	0.12476166931764482	False	False										CADM1	-
chr11	ENSG00000182985.12	115465652	0.00663294673286179	0.0327242555468263	False	False	115465691	GT	AC	-0.0378961956664033	0.061155045738707677	0.5360008395529179	7.0	0.6196740630089523	0.001061234686380105	3.31670734628644	32.0	0.12476166931764482	False	False										CADM1	-
chr11	ENSG00000198788.7	1032694	-0.00511745723265158	0.0196421244156088	False	False	1032780	GT	AC	-0.04820447018133392	0.06614962866899719	0.4669215949666505	46.0	0.7287186814387402	0.10391144391498694	1.6332322677632616	9.0	1.0	False	False										MUC2	+
chr11	ENSG00000198788.7	1039038	-0.00508564025733502	0.0209306982089069	False	False	1039061	GT	AC	-0.06274486821895889	0.060625980617844126	0.3016148339962483	3.0	1.0349501579936689	0.10391144391498694	1.6332322677632616	9.0	1.0	False	False										MUC2	+
chr11	ENSG00000198788.7	1062153	0.0035497488708422296	0.0245031677710838	False	False	1062192	AC	GT	0.03882828350393272	0.06504536762255346	0.5511186330478797	38.0	0.5969415643746723	0.10391144391498694	1.6332322677632616	9.0	1.0	False	False										MUC2	+
chr11	ENSG00000198788.7	1063850	0.0323388215662606	0.0368366621426978	False	False	1063861	A	T	0.04383905986508202	0.067663432348666	0.5177321473350471	56.0	0.6478988479210118	0.10391144391498694	1.6332322677632616	9.0	1.0	False	False										MUC2	+
chr11	ENSG00000198788.7	1104897	0.00891131313668338	0.0235694752502535	False	False	1104919	GT	AC	0.11173230818715826	0.06841176873157025	0.10391144391498694	63.0	1.6332322677632616	0.10391144391498694	1.6332322677632616	9.0	1.0	True	False	1153424.0	0.11591295267500552	0.2862434395928453	chr11:1153424						MUC2	+
chr11	ENSG00000198788.7	1105000	0.00557048471965421	0.0182536121716869	False	False	1105020	GT	AC	0.08102851319502749	0.06217317286673366	0.1936485144817444	17.0	1.3032713220010452	0.10391144391498694	1.6332322677632616	9.0	1.0	False	False										MUC2	+
chr11	ENSG00000198788.7	1109642	-0.0373862649810454	0.0289684391905852	True	False	1109680	AAAC	GTTT	-0.06782277658898833	0.06128806313571505	0.2694605221758418	9.0	1.1066229395894425	0.10391144391498694	1.6332322677632616	9.0	1.0	False	False										MUC2	+
chr11	ENSG00000198788.7	1122169	0.0111090278112459	0.0225745643861825	False	False	1122209	AC	GT	0.06907828326721266	0.06835519600269897	0.3133648754429487	61.0	1.0105783803836235	0.10391144391498694	1.6332322677632616	9.0	1.0	False	False										MUC2	+
chr11	ENSG00000198788.7	1127453	-0.00555455491344339	0.0181281251889657	False	False	1127488	AC	GT	-0.015431508117003497	0.06286197530273291	0.8062819528170692	21.0	0.24548239285653844	0.10391144391498694	1.6332322677632616	9.0	1.0	False	False										MUC2	+
chr11	ENSG00000185742.6	109207957	0.00991233001411568	0.0242815443939922	False	False	109207991	CT	AG	0.09075711338143486	0.0640171447325911	0.1575646191034225	32.0	1.4177001139388594	0.12196162438913835	1.5519639700878223	14.0	1.0	False	False										C11orf87	+
chr11	ENSG00000185742.6	109208439	0.0474121125004506	0.0443983442641164	False	False	109208464	GT	AC	0.0635834728010814	0.06388890017458959	0.32061549164295344	30.0	0.9952193984765186	0.12196162438913835	1.5519639700878223	14.0	1.0	False	False										C11orf87	+
chr11	ENSG00000185742.6	109220457	0.0766031930130585	0.0396763782637033	False	False	109220471	G	C	0.09866752754363717	0.06357591377463086	0.12196162438913835	29.0	1.5519639700878223	0.12196162438913835	1.5519639700878223	14.0	1.0	True	False	109386518.0	0.30951395278070826	0.4844540936164461	chr11:109386518						C11orf87	+
chr11	ENSG00000185742.6	109224507	0.059760885622240995	0.0465368850902111	False	False	109224528	AC	GT	0.08123391986334466	0.06266168178941887	0.1960227060979144	21.0	1.2963890777196139	0.12196162438913835	1.5519639700878223	14.0	1.0	False	False										C11orf87	+
chr11	ENSG00000185742.6	109242559	0.00385839297797765	0.0568377617380817	False	False	109242569	A	T	-0.01806430401539174	0.062368107712296415	0.7723251305284908	17.0	0.28964008494088406	0.12196162438913835	1.5519639700878223	14.0	1.0	False	False										C11orf87	+
chr11	ENSG00000185742.6	109263920	0.007279137614944359	0.0202725888305322	False	False	109263973	ATCT	AGAT	0.0589669495818776	0.06338956929488604	0.3531560322940438	26.0	0.9302311127492511	0.12196162438913835	1.5519639700878223	14.0	1.0	False	False										C11orf87	+
chr11	ENSG00000185742.6	109272089	-0.0008200724941452441	0.0224534077149275	False	False	109272112	AAT	ATT	-0.002260570461049841	0.06274542019304304	0.9712886039216873	20.0	0.03602765674522464	0.12196162438913835	1.5519639700878223	14.0	1.0	False	False										C11orf87	+
chr11	ENSG00000185742.6	109282713	-0.084699892007836	0.0435020498328275	True	False	109282757	GT	AC	-0.08463651279831505	0.06613418014026698	0.20193257932949696	47.0	1.279769592951869	0.12196162438913835	1.5519639700878223	14.0	1.0	False	False										C11orf87	+
chr11	ENSG00000185742.6	109283910	-0.00320920174656824	0.0218287175870576	False	False	109283933	AG	CT	-0.010196413607878041	0.06441231400626146	0.8743536513124945	33.0	0.15829913526917938	0.12196162438913835	1.5519639700878223	14.0	1.0	False	False										C11orf87	+
chr11	ENSG00000185742.6	109292849	0.0575496970742592	0.0497240372076971	False	False	109292886	CGG	CCG	0.015098925181967987	0.061655612348448526	0.8067315360352707	11.0	0.24489133441147193	0.12196162438913835	1.5519639700878223	14.0	1.0	False	False										C11orf87	+
chr11	ENSG00000185742.6	109326583	0.00503017726089699	0.0213497794044363	False	False	109326625	GT	AC	0.0757693692099185	0.06737948831855972	0.2620248444371307	55.0	1.1245168388886055	0.12196162438913835	1.5519639700878223	14.0	1.0	False	False										C11orf87	+
chr11	ENSG00000185742.6	109334182	-0.00389910351841189	0.0209353548374007	False	False	109334192	A	T	-0.06586646247089079	0.06696986040936857	0.3264202886292521	52.0	0.9835239623954266	0.12196162438913835	1.5519639700878223	14.0	1.0	False	False										C11orf87	+
chr11	ENSG00000185742.6	109396369	-0.00718126183979715	0.0523204020892916	False	False	109396391	AAC	GTT	0.025361703564205976	0.062116989636610324	0.6833986179283043	15.0	0.4082893216907983	0.12196162438913835	1.5519639700878223	14.0	1.0	False	False										C11orf87	+
chr11	ENSG00000185742.6	109396811	0.00561994063015335	0.0514991708520606	False	False	109396826	AAC	GTT	-0.02497017563355205	0.060952065093322565	0.6823747592211871	5.0	0.4096690669187448	0.12196162438913835	1.5519639700878223	14.0	1.0	False	False										C11orf87	+
chr11	ENSG00000187079.10	12605329	-0.00557568464529057	0.0185582138487512	False	False	12605343	A	T	0.008692422002625686	0.0633700308540296	0.8910078335336715	25.0	0.13716928783967836	0.026163596384847963	2.2360814779956417	29.0	1.0	False	False										TEAD1	+
chr11	ENSG00000187079.10	12625450	-0.0054846607351561796	0.017469594487435	False	False	12625461	CT	AG	-0.023131630684547613	0.06260567310201506	0.7120755848047304	19.0	0.3694813830506214	0.026163596384847963	2.2360814779956417	29.0	1.0	False	False										TEAD1	+
chr11	ENSG00000187079.10	12625516	0.009891563366836002	0.0250481605542609	False	False	12625530	AC	GT	-0.0029410154799140373	0.060970812397541235	0.9615635954129031	5.0	0.04823644895426454	0.026163596384847963	2.2360814779956417	29.0	1.0	False	False										TEAD1	+
chr11	ENSG00000187079.10	12649764	-0.0154588478345354	0.0410372083698197	False	False	12649810	AC	GT	-0.12759092336677585	0.06415594743362725	0.04786789109395675	35.0	1.9887622032045504	0.026163596384847963	2.2360814779956417	29.0	1.0	False	False										TEAD1	+
chr11	ENSG00000187079.10	12654244	0.00423538742033387	0.0172222494187017	False	False	12654257	GT	AC	-0.027755596743939855	0.060834615720102486	0.6485793132515066	4.0	0.4562467669992721	0.026163596384847963	2.2360814779956417	29.0	1.0	False	False										TEAD1	+
chr11	ENSG00000187079.10	12669597	0.00413222039031885	0.0201196422431803	False	False	12669641	AC	GT	0.08660363826415496	0.06484988564994587	0.1830163992471596	38.0	1.3354478176204347	0.026163596384847963	2.2360814779956417	29.0	1.0	False	False										TEAD1	+
chr11	ENSG00000187079.10	12694727	0.0100887265374705	0.0213664136825403	False	False	12694757	A	T	0.05365898804583707	0.06122560011163378	0.3815956537201646	8.0	0.8764142441723664	0.026163596384847963	2.2360814779956417	29.0	1.0	False	False										TEAD1	+
chr11	ENSG00000187079.10	12730885	-0.00449470249824865	0.0180444173558741	False	False	12730905	A	T	0.00028578905831575224	0.06495697759346986	0.996493286159536	37.0	0.004399666808766095	0.026163596384847963	2.2360814779956417	29.0	1.0	False	False										TEAD1	+
chr11	ENSG00000187079.10	12731569	-0.00134428010101382	0.0150844031240219	False	False	12731581	A	T	-0.013935265394171791	0.0629879620767407	0.8250870889710918	22.0	0.22123696234518447	0.026163596384847963	2.2360814779956417	29.0	1.0	False	False										TEAD1	+
chr11	ENSG00000187079.10	12760746	0.0032385118250004	0.0163244537656332	False	False	12760817	ATCT	AGAT	0.05990867152165105	0.06143520086719705	0.3303774423739503	10.0	0.9751522038831474	0.026163596384847963	2.2360814779956417	29.0	1.0	False	False										TEAD1	+
chr11	ENSG00000187079.10	12814668	0.00132588260233485	0.021865428638575	False	False	12814679	T	A						0.026163596384847963	2.2360814779956417	29.0	1.0	False	False										TEAD1	+
chr11	ENSG00000187079.10	12870338	-0.0072787520087608595	0.0304049667215595	False	False	12870348	A	T	-0.11794605183860732	0.06134898074443027	0.05562160398109767	12.0	1.922542973125358	0.026163596384847963	2.2360814779956417	29.0	1.0	False	False										TEAD1	+
chr11	ENSG00000187079.10	12873351	-0.0017191635459290699	0.0270657166188707	False	False	12873362	A	T	-0.0985655114808854	0.0646406764057108	0.12863685363574898	37.0	1.5248217834579687	0.026163596384847963	2.2360814779956417	29.0	1.0	False	False										TEAD1	+
chr11	ENSG00000187079.10	12879108	0.0020256963452916603	0.0182545895757145	False	False	12879160	GT	AC	-0.026597048426261573	0.06964865351868674	0.7029480467767837	68.0	0.381874552953498	0.026163596384847963	2.2360814779956417	29.0	1.0	False	False										TEAD1	+
chr11	ENSG00000187079.10	12886165	0.0153472993245593	0.025108873050043	False	False	12886207	GTTTT	AAAAC	-0.00820821378175002	0.06142744224882012	0.8938008965881054	9.0	0.13362454110495997	0.026163596384847963	2.2360814779956417	29.0	1.0	False	False										TEAD1	+
chr11	ENSG00000187079.10	12899207	0.00859882303673838	0.0203281346407459	False	False	12899218	A	T	0.010591542312388742	0.06607815338462825	0.8727954244041152	45.0	0.16028810991035733	0.026163596384847963	2.2360814779956417	29.0	1.0	False	False										TEAD1	+
chr11	ENSG00000187079.10	12900324	-0.00027968003413355696	0.0185335911588081	False	False	12900357	AT	AT	-0.05300442533680313	0.06290552663580709	0.4002491546490925	22.0	0.84260363391715	0.026163596384847963	2.2360814779956417	29.0	1.0	False	False										TEAD1	+
chr11	ENSG00000187079.10	12956989	-0.00553791685307919	0.0194160292870989	False	False	12957022	ATTT	AAAT	-0.01637333688583182	0.06084990379612061	0.7880755858098927	4.0	0.269077449007827	0.026163596384847963	2.2360814779956417	29.0	1.0	False	False										TEAD1	+
chr11	ENSG00000187079.10	12969126	0.00210892056448493	0.0196577569043471	False	False	12969165	GT	AC	-0.010162535639865976	0.0690029924426804	0.883054891991049	64.0	0.14727673800970037	0.026163596384847963	2.2360814779956417	29.0	1.0	False	False										TEAD1	+
chr11	ENSG00000187079.10	12976867	0.0194707810553239	0.0317950549471787	False	False	12976932	ACAT	ATGT	0.04811067537082644	0.06194555186474907	0.4380649723904168	14.0	0.7766606951193287	0.026163596384847963	2.2360814779956417	29.0	1.0	False	False										TEAD1	+
chr11	ENSG00000187079.10	12979756	-0.043502168463546	0.0376081152978614	False	False	12979781	T	A	-0.0658264569435506	0.06310837908126811	0.29792345854285457	24.0	1.0430699996078536	0.026163596384847963	2.2360814779956417	29.0	1.0	False	False										TEAD1	+
chr11	ENSG00000187079.10	12980721	0.0503651639047831	0.0377431313624044	True	False	12980805	AGGGC	CCCTG	0.07565099145954894	0.06832252041408654	0.2694291429880009	61.0	1.107262890786907	0.026163596384847963	2.2360814779956417	29.0	1.0	False	False										TEAD1	+
chr11	ENSG00000187079.10	12980919	0.0477694635889692	0.0376011480663893	False	False	12980998	AT	AT	0.054057676446286514	0.06353543968224586	0.3956894344800531	27.0	0.8508271402014429	0.026163596384847963	2.2360814779956417	29.0	1.0	False	False										TEAD1	+
chr11	ENSG00000187079.10	12984972	0.0292095005904638	0.0301653977119076	False	False	12985000	GTTT	AAAC	0.06051429746023247	0.0609727740747377	0.32185835126584494	6.0	0.9924806338326799	0.026163596384847963	2.2360814779956417	29.0	1.0	False	False										TEAD1	+
chr11	ENSG00000187079.10	13011081	0.0132962288509361	0.0279292158957285	False	False	13011095	AG	CT	0.07735718227967545	0.060675697323885884	0.20343052776247664	4.0	1.2749286071941468	0.026163596384847963	2.2360814779956417	29.0	1.0	False	False										TEAD1	+
chr11	ENSG00000187079.10	13039000	-0.00214487296712511	0.0145767718916539	False	False	13039022	CT	AG	-0.0237968708659693	0.061181675457190825	0.6976200166832196	7.0	0.38895422016711706	0.026163596384847963	2.2360814779956417	29.0	1.0	False	False										TEAD1	+
chr11	ENSG00000187079.10	13054037	0.009928612245103509	0.0218955082491057	False	False	13054069	AT	AT	0.07329304630843014	0.06410954369209305	0.2540657283861083	32.0	1.1432470438480087	0.026163596384847963	2.2360814779956417	29.0	1.0	False	False										TEAD1	+
chr11	ENSG00000187079.10	13061477	0.00480715044683471	0.022141867846741003	False	False	13061509	GT	AC	0.03647300165799718	0.06518940392132191	0.5763582979181231	39.0	0.5594927927553534	0.026163596384847963	2.2360814779956417	29.0	1.0	False	False										TEAD1	+
chr11	ENSG00000187079.10	13062393	-0.0029025660326143	0.0205541243092721	False	False	13062403	A	T	-0.06694040638350282	0.0619976018340905	0.28126876665097905	15.0	1.0797257378219174	0.026163596384847963	2.2360814779956417	29.0	1.0	False	False										TEAD1	+
chr11	ENSG00000187398.7	24425856	-0.0453249633214076	0.031013464977222002	False	False	24425875	AC	GT	-0.09978085199147617	0.061589538022112374	0.10641960991017477	13.0	1.6200941782620946	0.003862452184630796	2.914771572402786	62.0	0.5011245717541556	False	False										LUZP2	+
chr11	ENSG00000187398.7	24489631	0.0133237840777106	0.0246864482566957	False	False	24489658	GTTT	AAAC	0.07130798661832538	0.06209879510010986	0.2519086926358226	16.0	1.1482990370967636	0.003862452184630796	2.914771572402786	62.0	0.5011245717541556	False	False										LUZP2	+
chr11	ENSG00000187398.7	24498171	-0.00232460495640193	0.0235952790283644	False	False	24498193	AAAC	GTTT	0.00249576680273584	0.06085787240679489	0.9673184228514988	4.0	0.041009761005992434	0.003862452184630796	2.914771572402786	62.0	0.5011245717541556	False	False										LUZP2	+
chr11	ENSG00000187398.7	24521315	-0.0500561620897949	0.0351405586324059	False	False	24521328	AT	AT	-0.11992489516149488	0.06019630935532394	0.0473453262991735	2.0	1.9922300294791804	0.003862452184630796	2.914771572402786	62.0	0.5011245717541556	False	False										LUZP2	+
chr11	ENSG00000187398.7	24532952	0.00237732238272651	0.0172495285699332	False	False	24532967	A	T	0.013240805365850695	0.06130855896635527	0.82917670430196	8.0	0.21596993289496405	0.003862452184630796	2.914771572402786	62.0	0.5011245717541556	False	False										LUZP2	+
chr11	ENSG00000187398.7	24543876	-0.0154792694565205	0.0330201368682073	False	False	24543899	T	A	-0.046566494993647206	0.06231061771430103	0.455548551170701	17.0	0.7473284121039879	0.003862452184630796	2.914771572402786	62.0	0.5011245717541556	False	False										LUZP2	+
chr11	ENSG00000187398.7	24552586	-0.00426637470751472	0.0481108700023767	False	False	24552611	ATT	AAT	-0.062434339832206774	0.0677519858130491	0.35780599312538786	57.0	0.9215130609526999	0.003862452184630796	2.914771572402786	62.0	0.5011245717541556	False	False										LUZP2	+
chr11	ENSG00000187398.7	24560199	-0.0233287362893501	0.0354292655432963	False	False	24560228	GT	AC	-0.018163941989096655	0.06298368619753403	0.7732843541312845	22.0	0.2883912181978294	0.003862452184630796	2.914771572402786	62.0	0.5011245717541556	False	False										LUZP2	+
chr11	ENSG00000187398.7	24568750	-5.05888837099715e-05	0.0185199100272984	False	False	24568760	A	T	-0.06523292694598559	0.06261193646236451	0.29846682164469224	20.0	1.0418608756047105	0.003862452184630796	2.914771572402786	62.0	0.5011245717541556	False	False										LUZP2	+
chr11	ENSG00000187398.7	24579919	-0.0208640698764116	0.0381708871908393	False	False	24579934	T	A	-0.008988357972849829	0.06052030838335736	0.8820435874875878	1.0	0.1485180464698617	0.003862452184630796	2.914771572402786	62.0	0.5011245717541556	False	False										LUZP2	+
chr11	ENSG00000187398.7	24595405	0.008316961677732191	0.0346525010299852	False	False	24595425	T	A	-0.02444171914246633	0.06141116001968721	0.6909496968164908	9.0	0.3980012612468287	0.003862452184630796	2.914771572402786	62.0	0.5011245717541556	False	False										LUZP2	+
chr11	ENSG00000187398.7	24595941	-0.0265188598719454	0.036133202326562995	False	False	24595957	CT	AG	0.011249213797646164	0.06788012798355808	0.8685302193840709	57.0	0.1657217529167144	0.003862452184630796	2.914771572402786	62.0	0.5011245717541556	False	False										LUZP2	+
chr11	ENSG00000187398.7	24621721	0.00583064173071939	0.022746818016032996	False	False	24621769	AC	GT	0.019268045964671656	0.0645377390370905	0.7655381567049685	34.0	0.2985547100371476	0.003862452184630796	2.914771572402786	62.0	0.5011245717541556	False	False										LUZP2	+
chr11	ENSG00000187398.7	24640552	-0.0082215876753783	0.0220011916432784	False	False	24640593	ATTT	AAAT	-0.04975584777322613	0.06218016943822013	0.4243378491685407	16.0	0.8001883594521508	0.003862452184630796	2.914771572402786	62.0	0.5011245717541556	False	False										LUZP2	+
chr11	ENSG00000187398.7	24643508	0.00153421058978743	0.0174449434708587	False	False	24643518	A	T	-0.016279369593622004	0.06249171764264646	0.7946841109814546	18.0	0.2605044349511112	0.003862452184630796	2.914771572402786	62.0	0.5011245717541556	False	False										LUZP2	+
chr11	ENSG00000187398.7	24649731	-0.0109581402468287	0.0233063808877605	False	False	24649780	AC	GT	-0.04927579693367918	0.061124662199277965	0.4208723656364069	7.0	0.8061524622096193	0.003862452184630796	2.914771572402786	62.0	0.5011245717541556	False	False										LUZP2	+
chr11	ENSG00000187398.7	24656968	-0.00295227403296873	0.0192117769719916	False	False	24656987	GT	AC	-0.08353194090927116	0.06302451633603967	0.18625241465323655	24.0	1.3253880515938938	0.003862452184630796	2.914771572402786	62.0	0.5011245717541556	False	False										LUZP2	+
chr11	ENSG00000187398.7	24662504	-0.02341086340467	0.032643288369505	False	False	24662561	AGATAT	ATATCT	-0.04301697418794157	0.06382851835052497	0.5009809918842723	29.0	0.6739459931014954	0.003862452184630796	2.914771572402786	62.0	0.5011245717541556	False	False										LUZP2	+
chr11	ENSG00000187398.7	24667387	0.0288181865857116	0.0391455579226742	False	False	24667410	GT	AC	0.13240788916947865	0.06158988004439485	0.03249476898576061	15.0	2.1498319054045436	0.003862452184630796	2.914771572402786	62.0	0.5011245717541556	False	False										LUZP2	+
chr11	ENSG00000187398.7	24671487	0.0029484675906148302	0.0170248530257998	False	False	24671553	AC	GT	0.060436382406596566	0.06312994356663419	0.33932402798045896	24.0	0.9573330656126035	0.003862452184630796	2.914771572402786	62.0	0.5011245717541556	False	False										LUZP2	+
chr11	ENSG00000187398.7	24693108	-0.0023317594393480103	0.0170603012924551	False	False	24693137	AC	GT	-0.040942907808320064	0.0639647597106163	0.5227176733778658	30.0	0.6400853844140171	0.003862452184630796	2.914771572402786	62.0	0.5011245717541556	False	False										LUZP2	+
chr11	ENSG00000187398.7	24700081	0.0103773217815096	0.0265452423752076	False	False	24700095	A	T	0.11217265753978603	0.0608127627700968	0.06620949676250941	7.0	1.8445578268472325	0.003862452184630796	2.914771572402786	62.0	0.5011245717541556	False	False										LUZP2	+
chr11	ENSG00000187398.7	24706572	0.00474875888508465	0.021326026448079998	False	False	24706606	GT	AC	0.06301149019082389	0.06274452725151045	0.3162153474884498	21.0	1.004254760550563	0.003862452184630796	2.914771572402786	62.0	0.5011245717541556	False	False										LUZP2	+
chr11	ENSG00000187398.7	24725215	-0.025773643695092996	0.0434385659445499	False	False	24725225	A	T	-0.13607573998933106	0.06490281255226665	0.03710702871359205	41.0	2.0966077530114493	0.003862452184630796	2.914771572402786	62.0	0.5011245717541556	False	False										LUZP2	+
chr11	ENSG00000187398.7	24725662	0.0355612216006454	0.0490526996145817	False	False	24725679	CT	AG	0.13061550846756365	0.06022527172251507	0.030968994393101988	3.0	2.1687823853974137	0.003862452184630796	2.914771572402786	62.0	0.5011245717541556	False	False										LUZP2	+
chr11	ENSG00000187398.7	24728823	-0.0020425561673750397	0.0197795425439822	False	False	24728883	GT	AC	0.06654892640418326	0.06427286361667227	0.3015141320676456	33.0	1.0354125000729015	0.003862452184630796	2.914771572402786	62.0	0.5011245717541556	False	False										LUZP2	+
chr11	ENSG00000187398.7	24732997	-0.00149055484629233	0.0229139668574918	False	False	24733039	AAAT	ATTT	0.04249317001018946	0.06256586585829353	0.497642993920096	19.0	0.6791749690867053	0.003862452184630796	2.914771572402786	62.0	0.5011245717541556	False	False										LUZP2	+
chr11	ENSG00000187398.7	24742235	0.00518375000438001	0.0178599083584531	False	False	24742267	GTTTT	AAAAC	0.007322661120302691	0.06131229005801635	0.905023109424278	8.0	0.11943219073000978	0.003862452184630796	2.914771572402786	62.0	0.5011245717541556	False	False										LUZP2	+
chr11	ENSG00000187398.7	24749856	-0.0070711589551784	0.0206982874697546	False	False	24749876	AC	GT	0.010521753786999856	0.061426111241505	0.8641255021413077	9.0	0.171291224112042	0.003862452184630796	2.914771572402786	62.0	0.5011245717541556	False	False										LUZP2	+
chr11	ENSG00000187398.7	24751954	0.000157985445159574	0.0169519729728295	False	False	24751965	A	T	-0.021143527027101518	0.0641356892121663	0.7419343302730305	31.0	0.3296686647765948	0.003862452184630796	2.914771572402786	62.0	0.5011245717541556	False	False										LUZP2	+
chr11	ENSG00000187398.7	24757754	0.00782336665210228	0.0368890279483016	False	False	24757776	ATCT	AGAT						0.003862452184630796	2.914771572402786	62.0	0.5011245717541556	False	False										LUZP2	+
chr11	ENSG00000187398.7	24758016	0.00570844189795054	0.0183166078708297	False	False	24758069	CCTT	AAGG	0.043169074407876665	0.06219924321602621	0.48827842194325105	16.0	0.6940450104504448	0.003862452184630796	2.914771572402786	62.0	0.5011245717541556	False	False										LUZP2	+
chr11	ENSG00000187398.7	24779871	-0.0127422759053521	0.0257581088634631	False	False	24779894	GT	AC	-0.0614958488876727	0.06376673883708248	0.3358025821427315	29.0	0.9643875476333882	0.003862452184630796	2.914771572402786	62.0	0.5011245717541556	False	False										LUZP2	+
chr11	ENSG00000187398.7	24843415	-0.00956989715414445	0.0302063554854965	False	False	24843436	AT	AT	-0.06602966662308017	0.06522938103423645	0.3124550956303172	40.0	1.0122687901702407	0.003862452184630796	2.914771572402786	62.0	0.5011245717541556	False	False										LUZP2	+
chr11	ENSG00000187398.7	24849577	-0.00566500621679826	0.0302410164358462	False	False	24849629	AC	GT	-0.09539317612466644	0.06091991863668082	0.11856151283826676	7.0	1.5658782588594715	0.003862452184630796	2.914771572402786	62.0	0.5011245717541556	False	False										LUZP2	+
chr11	ENSG00000187398.7	24867289	0.00486158416186051	0.0219465668855431	False	False	24867300	CT	AG	-0.008844667048378276	0.06063153457399099	0.8841275688928705	2.0	0.14587569175879572	0.003862452184630796	2.914771572402786	62.0	0.5011245717541556	False	False										LUZP2	+
chr11	ENSG00000187398.7	24868799	0.00215625974108923	0.019600877626762003	False	False	24868810	AT	AT	-0.01899229696075171	0.06176906302950187	0.7587279106089486	12.0	0.3074726413071976	0.003862452184630796	2.914771572402786	62.0	0.5011245717541556	False	False										LUZP2	+
chr11	ENSG00000187398.7	24869680	-0.0124047335173608	0.0296616196429672	False	False	24869717	ATATG	ATATC	-0.018578410916253448	0.061535123089711985	0.7629541382470613	10.0	0.3019155562453008	0.003862452184630796	2.914771572402786	62.0	0.5011245717541556	False	False										LUZP2	+
chr11	ENSG00000187398.7	24890997	0.00525021692668605	0.0235551569261535	False	False	24891020	ATT	AAT	-0.005286516503267072	0.060857211531135824	0.9308411849010118	4.0	0.08686754404714024	0.003862452184630796	2.914771572402786	62.0	0.5011245717541556	False	False										LUZP2	+
chr11	ENSG00000187398.7	24892017	-0.00944843740929234	0.031364304691595	False	False	24892058	AC	GT	-0.06400729010943647	0.06482378147547355	0.3244513842572793	37.0	0.9874044471418872	0.003862452184630796	2.914771572402786	62.0	0.5011245717541556	False	False										LUZP2	+
chr11	ENSG00000187398.7	24900497	0.00182208905516933	0.0205717927639935	False	False	24900532	ATTT	AAAT	0.02446393398411586	0.06152732565925785	0.6912383428757412	10.0	0.397610878125902	0.003862452184630796	2.914771572402786	62.0	0.5011245717541556	False	False										LUZP2	+
chr11	ENSG00000187398.7	24904325	0.00305928245957822	0.0238985175919612	False	False	24904375	AAGG	CCTT	0.022923098461261296	0.06285294121672133	0.7156325287134859	21.0	0.36471003611781433	0.003862452184630796	2.914771572402786	62.0	0.5011245717541556	False	False										LUZP2	+
chr11	ENSG00000187398.7	24915312	-0.00909919560417215	0.0278475653073992	False	False	24915350	AC	GT	-0.09061629708309096	0.06388610901208099	0.15735412106783325	31.0	1.4184037576299293	0.003862452184630796	2.914771572402786	62.0	0.5011245717541556	False	False										LUZP2	+
chr11	ENSG00000187398.7	24919793	0.00299507483625504	0.0270188136129263	False	False	24919803	A	T	0.025658497522780908	0.0624794229096941	0.6816571920973484	18.0	0.4106711670475404	0.003862452184630796	2.914771572402786	62.0	0.5011245717541556	False	False										LUZP2	+
chr11	ENSG00000187398.7	24935216	-0.00139821184204023	0.0166399295476217	False	False	24935242	GT	AC	0.02200859478642313	0.06361306430621969	0.7296552435312964	27.0	0.34597601965027913	0.003862452184630796	2.914771572402786	62.0	0.5011245717541556	False	False										LUZP2	+
chr11	ENSG00000187398.7	24937192	-0.00269171638357517	0.0220289835088113	False	False	24937270	AGAT	ATCT	0.04732294578268701	0.06407815889791701	0.4609117250073342	31.0	0.7385191240915215	0.003862452184630796	2.914771572402786	62.0	0.5011245717541556	False	False										LUZP2	+
chr11	ENSG00000187398.7	24958087	-0.0012858555617265	0.0222406921600364	False	False	24958097	T	A	-0.05515010105167402	0.061568795685041824	0.3712066872023774	11.0	0.8957476013303403	0.003862452184630796	2.914771572402786	62.0	0.5011245717541556	False	False										LUZP2	+
chr11	ENSG00000187398.7	24958594	0.0110231218854284	0.0334376209934857	False	False	24958618	AC	GT	0.07911183811407385	0.06292160799969901	0.2098107624730612	23.0	1.257307952372296	0.003862452184630796	2.914771572402786	62.0	0.5011245717541556	False	False										LUZP2	+
chr11	ENSG00000187398.7	24960122	-0.008588240384071409	0.0306433642819807	False	False	24960132	T	A	-0.06303192028024925	0.062013417934835315	0.3103761063042839	15.0	1.0164239027509205	0.003862452184630796	2.914771572402786	62.0	0.5011245717541556	False	False										LUZP2	+
chr11	ENSG00000187398.7	24970349	0.00173375777547587	0.0165245393399975	False	False	24970431	ATCT	AGAT	0.052872973207934236	0.06303115174621825	0.4023579578627996	23.0	0.8388387605674129	0.003862452184630796	2.914771572402786	62.0	0.5011245717541556	False	False										LUZP2	+
chr11	ENSG00000187398.7	24970814	0.0045581570129711	0.0257426407510654	False	False	24970893	ATCT	AGAT	0.0498727630456384	0.06254450047158401	0.42596268373868174	19.0	0.7973964564366008	0.003862452184630796	2.914771572402786	62.0	0.5011245717541556	False	False										LUZP2	+
chr11	ENSG00000187398.7	25008084	0.0045288550892788795	0.0208217912067652	False	False	25008114	GT	AC	0.02383172606907468	0.06724817442163987	0.7233884853701562	53.0	0.3543847290136376	0.003862452184630796	2.914771572402786	62.0	0.5011245717541556	False	False										LUZP2	+
chr11	ENSG00000187398.7	25029152	-0.00328683969302522	0.0200659751688149	False	False	25029183	AAAAC	GTTTT	-0.04963958263902777	0.060783035883725876	0.4148379420295679	4.0	0.8166683667131265	0.003862452184630796	2.914771572402786	62.0	0.5011245717541556	False	False										LUZP2	+
chr11	ENSG00000187398.7	25038170	-0.0039128996148628395	0.0201597016296641	False	False	25038192	GT	AC	-0.042573300496377836	0.06046788007245917	0.4819925865022698	1.0	0.7040647108078188	0.003862452184630796	2.914771572402786	62.0	0.5011245717541556	False	False										LUZP2	+
chr11	ENSG00000187398.7	25042849	0.0055274396210446605	0.0203052875899586	False	False	25042859	A	T	0.06435823152614294	0.06200815795235427	0.3002848757219184	15.0	1.0378994256787053	0.003862452184630796	2.914771572402786	62.0	0.5011245717541556	False	False										LUZP2	+
chr11	ENSG00000187398.7	25042972	0.00676882818724592	0.0210877372390991	False	False	25042994	GT	AC	0.07320722199221492	0.06519663559853606	0.2626442706728572	40.0	1.1228680946514782	0.003862452184630796	2.914771572402786	62.0	0.5011245717541556	False	False										LUZP2	+
chr11	ENSG00000187398.7	25105096	0.00739823217831888	0.0202102852837479	False	False	25105128	GTTT	AAAC	0.016594139631807774	0.061654151132138985	0.7880262213389393	11.0	0.2691487811784599	0.003862452184630796	2.914771572402786	62.0	0.5011245717541556	False	False										LUZP2	+
chr11	ENSG00000187398.7	25109046	0.00574540747361815	0.0224345871008569	False	False	25109075	GT	AC	0.04227098723952207	0.06660707882426098	0.5263131834948295	49.0	0.6346320539150454	0.003862452184630796	2.914771572402786	62.0	0.5011245717541556	False	False										LUZP2	+
chr11	ENSG00000187398.7	25135745	-0.007108792419860121	0.0211478878046777	False	False	25135755	A	T	-0.006926152591980355	0.06299256785369738	0.9125350308806004	22.0	0.10995190112056721	0.003862452184630796	2.914771572402786	62.0	0.5011245717541556	False	False										LUZP2	+
chr11	ENSG00000187398.7	25137081	0.00593240751912202	0.0233697513923331	False	False	25137120	A	T	0.06298353185656473	0.06759407561558274	0.3524754718950424	56.0	0.9317907121736698	0.003862452184630796	2.914771572402786	62.0	0.5011245717541556	False	False										LUZP2	+
chr11	ENSG00000187398.7	25137697	0.0159647373028791	0.0355925218472889	False	False	25137746	GT	AC	0.07392862562965492	0.06294671617282564	0.24132244592182256	23.0	1.174463580064725	0.003862452184630796	2.914771572402786	62.0	0.5011245717541556	False	False										LUZP2	+
chr11	ENSG00000187398.7	25161001	-0.00677928402059422	0.0220557045090123	False	False	25161042	AAAT	ATTT	-0.022379761861667118	0.06348415938625862	0.7247438788668085	26.0	0.3525251350577275	0.003862452184630796	2.914771572402786	62.0	0.5011245717541556	False	False										LUZP2	+
chr11	ENSG00000197601.8	13633651	0.0259757500449756	0.0320567326384479	False	False	13633674	CT	AG	0.05770227240007375	0.06889157968313311	0.4032183402286335	64.0	0.8375809157733849	0.20609616081936213	1.267680696594211	13.0	1.0	False	False										FAR1	+
chr11	ENSG00000197601.8	13644551	0.00150058957346416	0.0154877053213867	False	False	13644575	T	A	-0.0031434491952397003	0.06565289206038767	0.9618532069986956	42.0	0.04787982823891976	0.20609616081936213	1.267680696594211	13.0	1.0	False	False										FAR1	+
chr11	ENSG00000197601.8	13656278	0.00391141742610979	0.0248438785867273	False	False	13656289	A	T	0.026338394836726457	0.06664353895356412	0.6930601054448124	49.0	0.3952130281538398	0.20609616081936213	1.267680696594211	13.0	1.0	False	False										FAR1	+
chr11	ENSG00000197601.8	13671268	-0.0233636812583314	0.0295599211571701	False	False	13671319	AC	GT	-0.08007800888112862	0.06316891082767814	0.20609616081936213	25.0	1.267680696594211	0.20609616081936213	1.267680696594211	13.0	1.0	True	False	13650719.0	0.8563745387659153	0.9135251827212304	chr11:13650719						FAR1	+
chr11	ENSG00000197601.8	13685059	0.0009378494657141169	0.0171167697990078	False	False	13685079	A	T	0.04100131625292774	0.06517795254647993	0.5299160374022964	39.0	0.6290672635610751	0.20609616081936213	1.267680696594211	13.0	1.0	False	False										FAR1	+
chr11	ENSG00000197601.8	13700272	-0.015478515871764999	0.0231858989445135	False	False	13700286	T	A	-0.060023449975276776	0.06143477649572589	0.32945009856525065	10.0	0.9770272376502045	0.20609616081936213	1.267680696594211	13.0	1.0	False	False										FAR1	+
chr11	ENSG00000197601.8	13724716	0.00680957515845181	0.0254053473891822	False	False	13724746	GTTTTT	AAAAAC	0.050532373831216906	0.06066806667739327	0.40561654261343616	3.0	0.8329319953432235	0.20609616081936213	1.267680696594211	13.0	1.0	False	False										FAR1	+
chr11	ENSG00000197601.8	13729982	-0.0011120034543867	0.0162761802061683	False	False	13730024	AC	GT	0.02663807573020586	0.06739606182591595	0.6930437467943154	54.0	0.39524676974467765	0.20609616081936213	1.267680696594211	13.0	1.0	False	False										FAR1	+
chr11	ENSG00000197601.8	13735990	0.00493189286208841	0.018076694176397	False	False	13736000	T	A	0.03168145813786806	0.06186737406731972	0.6090233771296041	13.0	0.5120866792147106	0.20609616081936213	1.267680696594211	13.0	1.0	False	False										FAR1	+
chr11	ENSG00000197601.8	13759526	-0.008007057565249229	0.0231345703825903	False	False	13759585	CTTT	AAAG	0.008404674461847193	0.06237608296034178	0.8929213763166661	17.0	0.1347419405478029	0.20609616081936213	1.267680696594211	13.0	1.0	False	False										FAR1	+
chr11	ENSG00000197601.8	13815348	0.004660252696763871	0.0251233270665596	False	False	13815386	ATTT	AAAT						0.20609616081936213	1.267680696594211	13.0	1.0	False	False										FAR1	+
chr11	ENSG00000197601.8	13826797	-0.0342691054697998	0.0311111906148741	True	False	13826835	GT	AC	-0.06664638560373343	0.06374561239117843	0.2968198314046449	29.0	1.0455054568266477	0.20609616081936213	1.267680696594211	13.0	1.0	False	False										FAR1	+
chr11	ENSG00000197601.8	13833262	-0.0018583169111589602	0.0215871919061958	False	False	13833279	T	A	0.022085836851001427	0.061647600732598624	0.7204365307898799	11.0	0.35825947139127934	0.20609616081936213	1.267680696594211	13.0	1.0	False	False										FAR1	+
chr11	ENSG00000197601.8	13836521	-0.00885994000258705	0.0212410508555584	False	False	13836549	AC	GT	-0.07231672191025243	0.061736378482160376	0.2425145622848987	13.0	1.1713793987956291	0.20609616081936213	1.267680696594211	13.0	1.0	False	False										FAR1	+
chr11	ENSG00000259571.1	121902137	0.032294253233954	0.0337684311629777	False	False	121902158	AGG	CCT	0.09200510443591677	0.06093943271615523	0.13228218098577882	7.0	1.5097794701250302	0.02095963347721829	2.3226301157643428	17.0	0.660760563913399	False	False										BLID	-
chr11	ENSG00000259571.1	121902190	0.0342881407794243	0.035272146938907005	False	False	121902243	AAAAGG	CCTTTT	0.09685628015509816	0.060797524896673526	0.1123174077676016	6.0	1.5930957768380725	0.02095963347721829	2.3226301157643428	17.0	0.660760563913399	False	False										BLID	-
chr11	ENSG00000259571.1	121905232	-0.0135249358179651	0.0262501136326158	False	False	121905247	ATTC	AATG	-0.000591838016526746	0.06085805128657273	0.992247962164032	4.0	0.009724892664404534	0.02095963347721829	2.3226301157643428	17.0	0.660760563913399	False	False										BLID	-
chr11	ENSG00000259571.1	121905468	0.020856330887822	0.0306058286047948	False	False	121905512	AC	GT	0.04904809583660255	0.06795948835093135	0.4712437999047663	58.0	0.7217255018655592	0.02095963347721829	2.3226301157643428	17.0	0.660760563913399	False	False										BLID	-
chr11	ENSG00000259571.1	121910144	0.0134988348887504	0.0262049473238957	False	False	121910174	CTTTT	AAAAG	0.0002849184000488225	0.060971073610199114	0.9962749551072596	5.0	0.004673009399020357	0.02095963347721829	2.3226301157643428	17.0	0.660760563913399	False	False										BLID	-
chr11	ENSG00000259571.1	121926720	-0.000561186079450461	0.0205370793032019	False	False	121926770	GT	AC	0.03457126968908144	0.06333454323444032	0.5856565529167221	25.0	0.5458517251969717	0.02095963347721829	2.3226301157643428	17.0	0.660760563913399	False	False										BLID	-
chr11	ENSG00000259571.1	121941099	-0.0558178728631902	0.0386271021942705	True	False	121941133	AC	GT	-0.09556955252262687	0.061733498593383875	0.1228148401082264	14.0	1.5480987583760446	0.02095963347721829	2.3226301157643428	17.0	0.660760563913399	False	False										BLID	-
chr11	ENSG00000259571.1	121951207	0.00112321496851905	0.0219834807972923	False	False	121951285	CTTT	AAAG	0.06666218869278122	0.0645407384110134	0.30270878817503794	35.0	1.0328699412804643	0.02095963347721829	2.3226301157643428	17.0	0.660760563913399	False	False										BLID	-
chr11	ENSG00000259571.1	121953464	0.0227188027534659	0.0386004579743776	False	False	121953503	AAAC	GTTT	0.13655076872430627	0.06167412130389669	0.027698664502048727	16.0	2.2140691401415835	0.02095963347721829	2.3226301157643428	17.0	0.660760563913399	False	False										BLID	-
chr11	ENSG00000259571.1	121955302	-0.0277752500765671	0.0375971963883403	False	False	121955325	AC	GT	-0.11233536368018043	0.061983453486367315	0.0710999127104707	17.0	1.8123443816322296	0.02095963347721829	2.3226301157643428	17.0	0.660760563913399	False	False										BLID	-
chr11	ENSG00000259571.1	121957313	0.00527190334506761	0.0210227227503347	False	False	121957372	AT	AT	0.044446995302703976	0.06356559507278878	0.4850659873284254	27.0	0.6992303816523365	0.02095963347721829	2.3226301157643428	17.0	0.660760563913399	False	False										BLID	-
chr11	ENSG00000259571.1	121979008	-0.00718624256605142	0.0218285398694589	False	False	121979049	AAGAGG	CCTCTT	-0.044255789291291495	0.06057449913348699	0.4656517331080853	2.0	0.7306009942197915	0.02095963347721829	2.3226301157643428	17.0	0.660760563913399	False	False										BLID	-
chr11	ENSG00000259571.1	121985689	-0.00514437385381867	0.0212771305392453	False	False	121985699	T	A	0.014205319321900925	0.06578853072133241	0.8292375711885572	43.0	0.2159239485385672	0.02095963347721829	2.3226301157643428	17.0	0.660760563913399	False	False										BLID	-
chr11	ENSG00000259571.1	122022002	0.00535193349000268	0.0210495756630855	False	False	122022044	AC	GT	0.0328100455113636	0.06633659666343948	0.6213612111362329	47.0	0.4945994693973562	0.02095963347721829	2.3226301157643428	17.0	0.660760563913399	False	False										BLID	-
chr11	ENSG00000259571.1	122070416	0.0158494849086519	0.0277429714003159	False	False	122070427	T	A	0.03496569063290033	0.06737875982015815	0.6043225739853507	54.0	0.5189423302866939	0.02095963347721829	2.3226301157643428	17.0	0.660760563913399	False	False										BLID	-
chr11	ENSG00000259571.1	122074383	0.0113167933551741	0.0247417347218757	False	False	122074402	CCT	AGG	0.08537494138190903	0.06063586273461024	0.16028312725912408	4.0	1.407994172616563	0.02095963347721829	2.3226301157643428	17.0	0.660760563913399	False	False										BLID	-
chr12	ENSG00000002016.12	1008467	-0.0075550928098284	0.0203750732041654	False	False	1008489	GTTTTT	AAAAAC	-0.05539801971029866	0.06065238986515618	0.3618603099491601	3.0	0.9133691159319665	9.24860227920044e-12	7.130242852286647	18.0	4.66249536739108e-09	False	False										RAD52	-
chr12	ENSG00000002016.12	1021683	-0.280830355243303	0.0314604481362611	False	False	1021694	AT	AT	-0.33702148125512665	0.05729768016674944	1.195718541580635e-08	4.0	5.881939378249112	9.24860227920044e-12	7.130242852286647	18.0	4.66249536739108e-09	False	False										RAD52	-
chr12	ENSG00000002016.12	1045024	-0.29429340136418897	0.0289479328518735	False	False	1045065	AAAT	ATTT	-0.3351862155132688	0.05809557488334385	2.228230347424652e-08	11.0	5.769565344457372	9.24860227920044e-12	7.130242852286647	18.0	4.66249536739108e-09	False	False										RAD52	-
chr12	ENSG00000002016.12	1049241	-0.00429292543089416	0.0310855132644231	False	False	1049251	A	T						9.24860227920044e-12	7.130242852286647	18.0	4.66249536739108e-09	False	False										RAD52	-
chr12	ENSG00000002016.12	1054515	-0.0563229210780106	0.033776776181464	False	False	1054525	A	T	-0.05589167170334754	0.0679350220947208	0.41157314282134816	58.0	0.8227225071836821	9.24860227920044e-12	7.130242852286647	18.0	4.66249536739108e-09	False	False										RAD52	-
chr12	ENSG00000002016.12	1088046	0.00488045941628481	0.0164422358175362	False	False	1088102	AGAT	ATCT	0.01122175004538797	0.061425643723857434	0.8551822337608521	9.0	0.18268835888535417	9.24860227920044e-12	7.130242852286647	18.0	4.66249536739108e-09	False	False										RAD52	-
chr12	ENSG00000002016.12	1100101	0.00493179124591589	0.0198600267655507	False	False	1100133	GT	AC	0.052245062035856264	0.06265988850871562	0.4051838793171145	20.0	0.833787982699479	9.24860227920044e-12	7.130242852286647	18.0	4.66249536739108e-09	False	False										RAD52	-
chr12	ENSG00000002016.12	1105253	-0.0023881751808647	0.0173068038685162	False	False	1105272	T	A	0.009625244063878182	0.06593499284297448	0.8840643935204189	44.0	0.145980816086549	9.24860227920044e-12	7.130242852286647	18.0	4.66249536739108e-09	False	False										RAD52	-
chr12	ENSG00000002016.12	1121109	0.007683528404388409	0.0418618076463251	False	False	1121120	A	T						9.24860227920044e-12	7.130242852286647	18.0	4.66249536739108e-09	False	False										RAD52	-
chr12	ENSG00000002016.12	1132576	-0.0137657332845685	0.0375639976487555	False	False	1132587	T	A						9.24860227920044e-12	7.130242852286647	18.0	4.66249536739108e-09	False	False										RAD52	-
chr12	ENSG00000002016.12	1147528	-0.0131508100485252	0.0231848050351155	False	False	1147545	T	A	-0.0787811298233363	0.06516886459614828	0.2279302582807037	40.0	1.2088768204194331	9.24860227920044e-12	7.130242852286647	18.0	4.66249536739108e-09	False	False										RAD52	-
chr12	ENSG00000002016.12	1174570	0.00819814613475368	0.0197056985048871	False	False	1174585	GTTT	AAAC	0.01847711602029371	0.06073530363543474	0.7611909755282289	3.0	0.30422365435436177	9.24860227920044e-12	7.130242852286647	18.0	4.66249536739108e-09	False	False										RAD52	-
chr12	ENSG00000002016.12	1179461	-0.0054129625646615895	0.018488385338766	False	False	1179483	T	A	0.011967050712508195	0.06401385575223073	0.8518593430231196	30.0	0.18694469458030064	9.24860227920044e-12	7.130242852286647	18.0	4.66249536739108e-09	False	False										RAD52	-
chr12	ENSG00000002016.12	1180715	0.0293068770140095	0.0305449296954897	False	False	1180726	T	A	0.013717371135277255	0.06401241662752978	0.8304980592168592	30.0	0.21429234917179857	9.24860227920044e-12	7.130242852286647	18.0	4.66249536739108e-09	False	False										RAD52	-
chr12	ENSG00000002016.12	1191189	-0.00494876032511037	0.0228311528498027	False	False	1191211	GTTT	AAAC	0.07641719484005753	0.06034578056490932	0.20647722532136956	1.0	1.2663220878858534	9.24860227920044e-12	7.130242852286647	18.0	4.66249536739108e-09	False	False										RAD52	-
chr12	ENSG00000002016.12	1193837	0.00824415961211281	0.0289462600205509	False	False	1193851	T	A	-0.08186463255960745	0.06315971283218193	0.19612294322814947	25.0	1.296152703814935	9.24860227920044e-12	7.130242852286647	18.0	4.66249536739108e-09	False	False										RAD52	-
chr12	ENSG00000002016.12	925614	0.0226297542780275	0.0302619065181406	False	False	925626	T	A	0.07177294208288151	0.0667922501876788	0.2837286410076749	51.0	1.0745699071555086	9.24860227920044e-12	7.130242852286647	18.0	4.66249536739108e-09	False	False										RAD52	-
chr12	ENSG00000002016.12	936687	0.290397391785366	0.0294999218516142	False	False	936713	GTT	AAC	0.3815002206312362	0.05732691613954531	1.6713391332034068e-10	14.0	6.654818474843256	9.24860227920044e-12	7.130242852286647	18.0	4.66249536739108e-09	False	False										RAD52	-
chr12	ENSG00000002016.12	942181	0.00234360186171625	0.0313050548499321	False	False	942191	T	A	0.02860291176071395	0.06591106898656217	0.6647226861919311	44.0	0.4339621887568757	9.24860227920044e-12	7.130242852286647	18.0	4.66249536739108e-09	False	False										RAD52	-
chr12	ENSG00000002016.12	965625	0.180610931247885	0.0334787500410537	False	False	965635	A	T	0.2725786482562969	0.06159428599864996	1.452058630370987e-05	30.0	4.4253885540985305	9.24860227920044e-12	7.130242852286647	18.0	4.66249536739108e-09	False	False										RAD52	-
chr12	ENSG00000060237.12	1008467	0.0347334070971026	0.0306671421002648	False	False	1008489	GTTTTT	AAAAAC	0.023580256137601167	0.06072878341249675	0.6981077875532755	3.0	0.38828797174205915	0.008799086760446112	2.639332783692228	29.0	0.5236194235679018	False	False										WNK1	+
chr12	ENSG00000060237.12	1021683	0.0057694800267828	0.0258107164193837	False	False	1021694	AT	AT	0.053557424695037284	0.06077071670114235	0.3789376021713831	4.0	0.8813031605077406	0.008799086760446112	2.639332783692228	29.0	0.5236194235679018	False	False										WNK1	+
chr12	ENSG00000060237.12	1045024	0.0398671506922337	0.0380081128799131	False	False	1045065	AAAT	ATTT	0.024030698286181405	0.061644834726362986	0.6969814492606979	11.0	0.38982500955436017	0.008799086760446112	2.639332783692228	29.0	0.5236194235679018	False	False										WNK1	+
chr12	ENSG00000060237.12	1049241	0.00547152626577236	0.0316969528584286	False	False	1049251	A	T						0.008799086760446112	2.639332783692228	29.0	0.5236194235679018	False	False										WNK1	+
chr12	ENSG00000060237.12	1054515	0.0016054884748993	0.0281312775466598	False	False	1054525	A	T	0.0813626638048944	0.06781579478899992	0.2315469589935804	58.0	1.199759791329495	0.008799086760446112	2.639332783692228	29.0	0.5236194235679018	False	False										WNK1	+
chr12	ENSG00000060237.12	1074114	0.0106168790382675	0.0326629490163452	False	False	1074147	CCTG	AGGC	-0.030401056509181738	0.060942894098712314	0.6182962769685427	5.0	0.4988449754279735	0.008799086760446112	2.639332783692228	29.0	0.5236194235679018	False	False										WNK1	+
chr12	ENSG00000060237.12	1100101	0.007474446096827609	0.021482609060868997	False	False	1100133	GT	AC	0.06392449359434556	0.06261724936301638	0.3082841838966366	20.0	1.0208767431438992	0.008799086760446112	2.639332783692228	29.0	0.5236194235679018	False	False										WNK1	+
chr12	ENSG00000060237.12	1105253	-0.0036012196062983797	0.0212864102904475	False	False	1105272	T	A	0.041031013394800385	0.06588251915472748	0.5340391415018962	44.0	0.622790596371058	0.008799086760446112	2.639332783692228	29.0	0.5236194235679018	False	False										WNK1	+
chr12	ENSG00000060237.12	925614	-0.0440301366634324	0.0366691469854443	False	False	925626	T	A	0.0016011484525891829	0.0669648671799537	0.9809455591481488	51.0	0.023910275940463528	0.008799086760446112	2.639332783692228	29.0	0.5236194235679018	False	False										WNK1	+
chr12	ENSG00000060237.12	936687	0.0265710941480761	0.029314554273931	False	False	936713	GTT	AAC	0.035433753618263744	0.061978422085820814	0.5680116103629211	14.0	0.5717111282568477	0.008799086760446112	2.639332783692228	29.0	0.5236194235679018	False	False										WNK1	+
chr12	ENSG00000060237.12	942181	-0.0661712623824468	0.0390703946259588	True	False	942191	T	A	-0.018861549749073225	0.06592631730035622	0.7750586996399119	44.0	0.2861004606573301	0.008799086760446112	2.639332783692228	29.0	0.5236194235679018	False	False										WNK1	+
chr12	ENSG00000060237.12	965625	-0.008171342251910279	0.0191332459823139	False	False	965635	A	T	-0.026509243261244098	0.06399594185461682	0.6790672449245181	30.0	0.41423319187123825	0.008799086760446112	2.639332783692228	29.0	0.5236194235679018	False	False										WNK1	+
chr12	ENSG00000060237.12	765529	0.0185978632577676	0.0400287827372822	False	False	765551	AAAAT	ATTTT	0.06031098285147678	0.06086008652149046	0.3225870587734454	5.0	0.990977606155394	0.008799086760446112	2.639332783692228	29.0	0.5236194235679018	False	False										WNK1	+
chr12	ENSG00000060237.12	769287	0.0122005233301489	0.0471645917207336	False	False	769304	A	T	0.020043711675926036	0.06095882727818055	0.7425571251087293	5.0	0.32880737000497434	0.008799086760446112	2.639332783692228	29.0	0.5236194235679018	False	False										WNK1	+
chr12	ENSG00000060237.12	771576	0.0064862633817086	0.0257940095987225	False	False	771599	AG	CT	0.11358888051927345	0.06653154503919285	0.08915932233031007	51.0	1.7072935921202452	0.008799086760446112	2.639332783692228	29.0	0.5236194235679018	False	False										WNK1	+
chr12	ENSG00000060237.12	780779	-0.0292814905463094	0.0476957582172896	False	False	780798	ATTTTT	AAAAAT	-0.0580380076047858	0.061095847510661036	0.34299666208304924	7.0	0.9499501188629611	0.008799086760446112	2.639332783692228	29.0	0.5236194235679018	False	False										WNK1	+
chr12	ENSG00000060237.12	781707	0.00680958418220558	0.0205464571431029	False	False	781738	GT	AC	-0.028227182250996064	0.061521221584388976	0.6467407632489366	10.0	0.4588202497292206	0.008799086760446112	2.639332783692228	29.0	0.5236194235679018	False	False										WNK1	+
chr12	ENSG00000060237.12	782121	-0.050560148541682996	0.0515125111314901	False	False	782151	GT	AC	-0.08267087154803288	0.06393043824459547	0.1971913851357572	31.0	1.2931378826426498	0.008799086760446112	2.639332783692228	29.0	0.5236194235679018	False	False										WNK1	+
chr12	ENSG00000060237.12	785902	0.00137724604260078	0.015299159471884	False	False	785929	AC	GT	-0.02592988127068434	0.06322428777795085	0.6820652561480245	24.0	0.4101253202211201	0.008799086760446112	2.639332783692228	29.0	0.5236194235679018	False	False										WNK1	+
chr12	ENSG00000060237.12	799230	0.00105385444724745	0.0168953727667856	False	False	799283	ATTT	AAAT	0.022495243102048486	0.06374153742772075	0.7244555644635274	28.0	0.3529134063883665	0.008799086760446112	2.639332783692228	29.0	0.5236194235679018	False	False										WNK1	+
chr12	ENSG00000060237.12	825169	0.00694952817048404	0.0214424925668595	False	False	825180	T	A	0.05894719983579769	0.06470765633499433	0.3632291077128418	36.0	0.9109772038508935	0.008799086760446112	2.639332783692228	29.0	0.5236194235679018	False	False										WNK1	+
chr12	ENSG00000060237.12	829783	0.00258930784953364	0.0150907840348752	False	False	829800	AG	CT	0.03884086618058373	0.06103862818759661	0.5251027734032889	6.0	0.636332554218124	0.008799086760446112	2.639332783692228	29.0	0.5236194235679018	False	False										WNK1	+
chr12	ENSG00000060237.12	850943	0.00114493103128367	0.0144834418355281	False	False	850969	ATT	AAT	-0.01803748750602821	0.061652609782106925	0.7700842116405624	11.0	0.2925664877736145	0.008799086760446112	2.639332783692228	29.0	0.5236194235679018	False	False										WNK1	+
chr12	ENSG00000060237.12	854173	-0.008575679491242709	0.0197499417884398	False	False	854193	A	T	-0.057534768716507964	0.064442796028362	0.3728566069069477	34.0	0.8928037307876315	0.008799086760446112	2.639332783692228	29.0	0.5236194235679018	False	False										WNK1	+
chr12	ENSG00000060237.12	864793	-0.00404028921971731	0.0176711574436197	False	False	864804	A	T	-0.04748739017888064	0.06765213734270857	0.4834685501683677	56.0	0.7019348101054304	0.008799086760446112	2.639332783692228	29.0	0.5236194235679018	False	False										WNK1	+
chr12	ENSG00000060237.12	875654	-0.00605269243549455	0.0197639848708569	False	False	875664	T	A	-0.016293472433921912	0.06427390132514048	0.8000966283447325	32.0	0.253500598189903	0.008799086760446112	2.639332783692228	29.0	0.5236194235679018	False	False										WNK1	+
chr12	ENSG00000060237.12	885561	0.00950074370624696	0.0242164813811916	False	False	885611	GT	AC	0.01636433857350565	0.06550340581595357	0.8029433903344896	41.0	0.24982423997135214	0.008799086760446112	2.639332783692228	29.0	0.5236194235679018	False	False										WNK1	+
chr12	ENSG00000060237.12	890267	-0.0121052752806893	0.0252421080958808	False	False	890289	AAC	GTT	-0.016923758965307036	0.06073697410598921	0.7807335032862266	3.0	0.2786401399545224	0.008799086760446112	2.639332783692228	29.0	0.5236194235679018	False	False										WNK1	+
chr12	ENSG00000060237.12	900392	-0.0304108708540491	0.0371364598853629	False	False	900429	AC	GT	-0.05286023438856776	0.06657346136646962	0.42802412844282894	49.0	0.7940136099816997	0.008799086760446112	2.639332783692228	29.0	0.5236194235679018	False	False										WNK1	+
chr12	ENSG00000060237.12	917667	0.0124350178321826	0.0571930584035784	False	False	917682	T	A						0.008799086760446112	2.639332783692228	29.0	0.5236194235679018	False	False										WNK1	+
chr12	ENSG00000082805.15	1008467	0.00723754743788378	0.0183257189724431	False	False	1008489	GTTTTT	AAAAAC	-0.0046151672127752496	0.06074502698524083	0.9394942096088634	3.0	0.0759760500871387	0.0005354405561108342	3.504306790074211	53.0	0.10846153533855442	False	False										ERC1	+
chr12	ENSG00000082805.15	1021683	0.00276371957735928	0.0150555379465275	False	False	1021694	AT	AT	0.014775674293471262	0.060851418299584535	0.8083325983462182	4.0	0.2428156106522852	0.0005354405561108342	3.504306790074211	53.0	0.10846153533855442	False	False										ERC1	+
chr12	ENSG00000082805.15	1045024	0.0038314104231676202	0.0250051183875014	False	False	1045065	AAAT	ATTT	-0.062495186968341374	0.0615421074931533	0.3108071985184038	11.0	1.0154866239394564	0.0005354405561108342	3.504306790074211	53.0	0.10846153533855442	False	False										ERC1	+
chr12	ENSG00000082805.15	1049241	0.00063177511100358	0.0304694438126916	False	False	1049251	A	T						0.0005354405561108342	3.504306790074211	53.0	0.10846153533855442	False	False										ERC1	+
chr12	ENSG00000082805.15	1054515	0.00485372290956116	0.02739836242662	False	False	1054525	A	T	0.06658737694606061	0.06789037054773323	0.32778501251292114	58.0	0.9808073870983443	0.0005354405561108342	3.504306790074211	53.0	0.10846153533855442	False	False										ERC1	+
chr12	ENSG00000082805.15	1074114	0.0198847809660908	0.0269395598142177	False	False	1074147	CCTG	AGGC	-0.017263148089011745	0.060961990221284526	0.7772575188996377	5.0	0.28317887959938054	0.0005354405561108342	3.504306790074211	53.0	0.10846153533855442	False	False										ERC1	+
chr12	ENSG00000082805.15	1088046	-0.00746417120094497	0.0184899303000881	False	False	1088102	AGAT	ATCT	-0.021460963223102068	0.061415363668684324	0.7270367932468362	9.0	0.34943965062027316	0.0005354405561108342	3.504306790074211	53.0	0.10846153533855442	False	False										ERC1	+
chr12	ENSG00000082805.15	1100101	0.00531398638350429	0.0271628088206303	False	False	1100133	GT	AC	-0.05879318005083565	0.06263704225864634	0.34881101856448704	20.0	0.9386327631509438	0.0005354405561108342	3.504306790074211	53.0	0.10846153533855442	False	False										ERC1	+
chr12	ENSG00000082805.15	1105253	0.0424497540693944	0.0334493813183119	False	False	1105272	T	A	0.027437237102076344	0.0659132235205536	0.6776057220241116	44.0	0.41626301425723233	0.0005354405561108342	3.504306790074211	53.0	0.10846153533855442	False	False										ERC1	+
chr12	ENSG00000082805.15	1121109	-0.0194757052006151	0.0346452854588753	False	False	1121120	A	T						0.0005354405561108342	3.504306790074211	53.0	0.10846153533855442	False	False										ERC1	+
chr12	ENSG00000082805.15	1132576	0.10726873563248401	0.0457872308848578	False	False	1132587	T	A						0.0005354405561108342	3.504306790074211	53.0	0.10846153533855442	False	False										ERC1	+
chr12	ENSG00000082805.15	1147528	0.00444721280396408	0.03167841616158	False	False	1147545	T	A	0.02248095119267764	0.0653555236659253	0.7311707057932147	40.0	0.34397935984098976	0.0005354405561108342	3.504306790074211	53.0	0.10846153533855442	False	False										ERC1	+
chr12	ENSG00000082805.15	1179461	-0.0252330105817339	0.0493327443841825	False	False	1179483	T	A	-0.05828162679292701	0.06390962022488016	0.3627013280625294	30.0	0.9119382432230109	0.0005354405561108342	3.504306790074211	53.0	0.10846153533855442	False	False										ERC1	+
chr12	ENSG00000082805.15	1180715	-0.0248011436923846	0.0514220153201728	False	False	1180726	T	A	-0.006249312352956028	0.06401718986920983	0.9223147500157832	30.0	0.0976192857843912	0.0005354405561108342	3.504306790074211	53.0	0.10846153533855442	False	False										ERC1	+
chr12	ENSG00000082805.15	1191189	-0.0608715106783285	0.0509963146099323	False	False	1191211	GTTT	AAAC	-0.12628733638764894	0.06003819018621041	0.03634144094667039	1.0	2.1034500872855197	0.0005354405561108342	3.504306790074211	53.0	0.10846153533855442	False	False										ERC1	+
chr12	ENSG00000082805.15	1193837	0.0400016000103888	0.0479801321813607	False	False	1193851	T	A	0.08702532047391519	0.06313199640647131	0.16929664454921167	25.0	1.3784661570593815	0.0005354405561108342	3.504306790074211	53.0	0.10846153533855442	False	False										ERC1	+
chr12	ENSG00000082805.15	1263521	-0.0023067367866889802	0.0149945214377999	False	False	1263548	AC	GT	-0.03428897946575118	0.06561460971563021	0.6017641991978411	42.0	0.5225814740704481	0.0005354405561108342	3.504306790074211	53.0	0.10846153533855442	False	False										ERC1	+
chr12	ENSG00000082805.15	1291827	0.00841201154368506	0.0330754040263424	False	False	1291843	T	A	-0.10099937762891477	0.06489923861857319	0.12099456443984274	39.0	1.5562490374118234	0.0005354405561108342	3.504306790074211	53.0	0.10846153533855442	False	False										ERC1	+
chr12	ENSG00000082805.15	1294670	0.0084755484986795	0.0250494377638373	False	False	1294684	CTTT	AAAG	0.07239303830013596	0.06058628831777256	0.2331805499722336	3.0	1.194874951250314	0.0005354405561108342	3.504306790074211	53.0	0.10846153533855442	False	False										ERC1	+
chr12	ENSG00000082805.15	1300057	-0.0110117260209757	0.0362548524244063	False	False	1300069	T	A	-0.07739576550793315	0.06617324397352688	0.2433913739373288	47.0	1.169593038825419	0.0005354405561108342	3.504306790074211	53.0	0.10846153533855442	False	False										ERC1	+
chr12	ENSG00000082805.15	1302598	0.045406846975916994	0.0511776749469261	False	False	1302622	AC	GT	0.1303759472300048	0.06321347598634278	0.040212988726572696	28.0	2.062470781675927	0.0005354405561108342	3.504306790074211	53.0	0.10846153533855442	False	False										ERC1	+
chr12	ENSG00000082805.15	1309725	-0.0485207647907603	0.0512025754640005	False	False	1309740	T	A	-0.11083378149652022	0.06273055873749782	0.0784732102481803	23.0	1.76682280099425	0.0005354405561108342	3.504306790074211	53.0	0.10846153533855442	False	False										ERC1	+
chr12	ENSG00000082805.15	1314534	0.0353548307042238	0.0350913796432506	False	False	1314604	AT	AT	0.060443568504985674	0.06745018710015928	0.3711717787275031	55.0	0.8961215839954718	0.0005354405561108342	3.504306790074211	53.0	0.10846153533855442	False	False										ERC1	+
chr12	ENSG00000082805.15	1323832	0.0448663926457855	0.0507046570029207	False	False	1323868	AC	GT	0.10401626109971544	0.06354110408125306	0.10291599916717152	29.0	1.6369917174669306	0.0005354405561108342	3.504306790074211	53.0	0.10846153533855442	False	False										ERC1	+
chr12	ENSG00000082805.15	1327986	-0.0012209087495877401	0.0215276142043754	False	False	1328035	AT	AT	0.08115248207158964	0.06719761476602965	0.2284712628531037	54.0	1.2076690869779887	0.0005354405561108342	3.504306790074211	53.0	0.10846153533855442	False	False										ERC1	+
chr12	ENSG00000082805.15	1340312	0.00293296993245443	0.0197417383992871	False	False	1340322	T	A	0.045148644203903736	0.06461866253498165	0.4854228677513681	35.0	0.6986935729203971	0.0005354405561108342	3.504306790074211	53.0	0.10846153533855442	False	False										ERC1	+
chr12	ENSG00000082805.15	1353664	0.00790997868307438	0.0312870289946759	False	False	1353703	GTTT	AAAC	0.0713399314488419	0.061157709790715664	0.24446064063504624	8.0	1.16649121906249	0.0005354405561108342	3.504306790074211	53.0	0.10846153533855442	False	False										ERC1	+
chr12	ENSG00000082805.15	1383632	-0.00457601758055318	0.019425289312007	False	False	1383676	ATTT	AAAT	-0.08702916747467089	0.062384824826727185	0.16421840113116287	19.0	1.395037458490794	0.0005354405561108342	3.504306790074211	53.0	0.10846153533855442	False	False										ERC1	+
chr12	ENSG00000082805.15	1393432	-0.0211706961990934	0.0275748736556406	False	False	1393475	GT	AC	-0.07732511232960718	0.06799524015499818	0.25671481344356256	59.0	1.1372136072075212	0.0005354405561108342	3.504306790074211	53.0	0.10846153533855442	False	False										ERC1	+
chr12	ENSG00000082805.15	1417372	-0.00314981513964543	0.0165343007283982	False	False	1417399	ATT	AAT	-0.0544151786128192	0.06133849750965242	0.37581369488341976	9.0	0.8871293041414366	0.0005354405561108342	3.504306790074211	53.0	0.10846153533855442	False	False										ERC1	+
chr12	ENSG00000082805.15	1419089	-0.00450745043440292	0.0185790120789695	False	False	1419132	GTTTT	AAAAC	0.04157268184393596	0.06149253810744114	0.4995939880590241	10.0	0.6760605940723937	0.0005354405561108342	3.504306790074211	53.0	0.10846153533855442	False	False										ERC1	+
chr12	ENSG00000082805.15	1419376	0.0026949047951181897	0.0189395374465206	False	False	1419409	ATTTT	AAAAT	0.055307964115996915	0.06252657565514218	0.37723194576346464	19.0	0.8845513053687979	0.0005354405561108342	3.504306790074211	53.0	0.10846153533855442	False	False										ERC1	+
chr12	ENSG00000082805.15	1422859	-0.0026341245831181604	0.0242216868289196	False	False	1422869	T	A	0.06940691072368238	0.061749173780868576	0.2620399866148142	13.0	1.1240135936067595	0.0005354405561108342	3.504306790074211	53.0	0.10846153533855442	False	False										ERC1	+
chr12	ENSG00000082805.15	1430492	-0.007858235463238609	0.0258790195396784	False	False	1430509	GT	AC	-0.1223471583642359	0.060289313943634126	0.04340149377217613	3.0	2.029334062063156	0.0005354405561108342	3.504306790074211	53.0	0.10846153533855442	False	False										ERC1	+
chr12	ENSG00000082805.15	1437008	0.00236279001434829	0.0193075719292502	False	False	1437019	T	A	0.0585535632554296	0.06582491533804861	0.37464508342534464	44.0	0.889534957314013	0.0005354405561108342	3.504306790074211	53.0	0.10846153533855442	False	False										ERC1	+
chr12	ENSG00000082805.15	1445049	0.0074015187909813	0.0203784306867943	False	False	1445080	GGTT	AACC	-0.024595895903279288	0.060839650871496675	0.6863312068750133	4.0	0.40427411319683365	0.0005354405561108342	3.504306790074211	53.0	0.10846153533855442	False	False										ERC1	+
chr12	ENSG00000082805.15	1453016	-0.00613019001658979	0.0238522206498068	False	False	1453027	T	A	0.03329705779961418	0.0653357961970995	0.6107912514135201	40.0	0.5096296324172194	0.0005354405561108342	3.504306790074211	53.0	0.10846153533855442	False	False										ERC1	+
chr12	ENSG00000082805.15	1455322	-0.00271134633699051	0.0167370257490227	False	False	1455347	GTTT	AAAC	0.015195159636508915	0.06073866064653664	0.8026432795172507	3.0	0.25017278080818783	0.0005354405561108342	3.504306790074211	53.0	0.10846153533855442	False	False										ERC1	+
chr12	ENSG00000082805.15	1463690	-0.000986439793312358	0.0175549810459132	False	False	1463701	A	T	0.022791212722018468	0.06480353504151372	0.7253766424477903	36.0	0.3516970595418632	0.0005354405561108342	3.504306790074211	53.0	0.10846153533855442	False	False										ERC1	+
chr12	ENSG00000082805.15	1471596	-0.00151758758066789	0.0184827313028741	False	False	1471650	CT	AG	0.03564119798746164	0.06450871081379941	0.5811185816029916	34.0	0.5525020968150774	0.0005354405561108342	3.504306790074211	53.0	0.10846153533855442	False	False										ERC1	+
chr12	ENSG00000082805.15	1474494	0.0128900809140529	0.0234076214785631	False	False	1474504	A	T	0.013592165484460336	0.06323971072158521	0.8299964478758735	24.0	0.21493086115305407	0.0005354405561108342	3.504306790074211	53.0	0.10846153533855442	False	False										ERC1	+
chr12	ENSG00000082805.15	1482945	0.00300407025279561	0.0193849809374286	False	False	1482977	AAAAG	CTTTT	0.008093197727730744	0.06536990408144781	0.9015750224814988	40.0	0.12380617413247236	0.0005354405561108342	3.504306790074211	53.0	0.10846153533855442	False	False										ERC1	+
chr12	ENSG00000082805.15	1511781	0.0242762393501655	0.0381289851763944	False	False	1511811	AC	GT	0.01384010073119294	0.07088133092307093	0.8453907009274283	75.0	0.1952573484577188	0.0005354405561108342	3.504306790074211	53.0	0.10846153533855442	False	False										ERC1	+
chr12	ENSG00000082805.15	1516444	0.000621214472517157	0.0316815658312514	False	False	1516471	AT	AT						0.0005354405561108342	3.504306790074211	53.0	0.10846153533855442	False	False										ERC1	+
chr12	ENSG00000082805.15	1529607	-0.0736772980078251	0.0313924382857093	False	False	1529638	ATTT	AAAT	-0.10547481939324847	0.06131868578285689	0.0865889571208318	11.0	1.7201089365606803	0.0005354405561108342	3.504306790074211	53.0	0.10846153533855442	False	False										ERC1	+
chr12	ENSG00000082805.15	1531698	-0.0075214741495932295	0.0333095235480797	False	False	1531708	T	A						0.0005354405561108342	3.504306790074211	53.0	0.10846153533855442	False	False										ERC1	+
chr12	ENSG00000082805.15	1545322	-0.0444350511432663	0.0333792681223507	False	False	1545347	AC	GT	-0.07751535298304899	0.06219059977674358	0.21374662892287846	17.0	1.2464159094994958	0.0005354405561108342	3.504306790074211	53.0	0.10846153533855442	False	False										ERC1	+
chr12	ENSG00000082805.15	1595578	-0.020934125573539	0.044704229899822	False	False	1595606	ATTTT	AAAAT	0.05833931291262427	0.06132488566762046	0.34231109323159825	9.0	0.9513154778440529	0.0005354405561108342	3.504306790074211	53.0	0.10846153533855442	False	False										ERC1	+
chr12	ENSG00000082805.15	1611801	0.0051769706345952205	0.0219144383201668	False	False	1611824	GT	AC	-0.03029181568480112	0.06754272809323254	0.6542475231943385	55.0	0.44848374562229465	0.0005354405561108342	3.504306790074211	53.0	0.10846153533855442	False	False										ERC1	+
chr12	ENSG00000082805.15	1615056	0.00629513319835557	0.0189108032461143	False	False	1615066	A	T	-0.012568197936789946	0.06213206884034021	0.8398550867889681	15.0	0.20228198048718196	0.0005354405561108342	3.504306790074211	53.0	0.10846153533855442	False	False										ERC1	+
chr12	ENSG00000082805.15	1616485	0.00334848978434878	0.0170039842521632	False	False	1616498	A	T	0.007957910143247024	0.06696283259522076	0.9055085438995464	51.0	0.11884070363855832	0.0005354405561108342	3.504306790074211	53.0	0.10846153533855442	False	False										ERC1	+
chr12	ENSG00000082805.15	1650692	0.009770380757658379	0.0237080863445053	False	False	1650710	A	T	0.039344589882629295	0.06357920888639068	0.536600014450424	27.0	0.6188279245961351	0.0005354405561108342	3.504306790074211	53.0	0.10846153533855442	False	False										ERC1	+
chr12	ENSG00000082805.15	1653882	-0.00647349908141754	0.020128058589369	False	False	1653895	A	T	-0.035797182968382295	0.06929308440669874	0.605980451166592	66.0	0.5166054199330993	0.0005354405561108342	3.504306790074211	53.0	0.10846153533855442	False	False										ERC1	+
chr12	ENSG00000082805.15	1671495	-0.00259643518366623	0.0162398770925028	False	False	1671527	AAAT	ATTT	-0.05310894637713184	0.06229025318059299	0.3946725594653821	17.0	0.852604439143271	0.0005354405561108342	3.504306790074211	53.0	0.10846153533855442	False	False										ERC1	+
chr12	ENSG00000082805.15	1671913	-0.0275757504625178	0.0387576743871496	False	False	1671965	GT	AC	-0.10097620887414073	0.06517733502557525	0.1226779927747106	41.0	1.5492534150793091	0.0005354405561108342	3.504306790074211	53.0	0.10846153533855442	False	False										ERC1	+
chr12	ENSG00000082805.15	1675115	0.000841115612546104	0.0156652940801952	False	False	1675131	AG	CT	-0.026269033306348125	0.06426025138943091	0.6830543267210507	32.0	0.4087913249382133	0.0005354405561108342	3.504306790074211	53.0	0.10846153533855442	False	False										ERC1	+
chr12	ENSG00000082805.15	1686594	-0.0560405397510723	0.036277982234887	False	False	1686605	A	T	-0.14500646123734154	0.06183941925840264	0.01979728426664932	18.0	2.3448871767604498	0.0005354405561108342	3.504306790074211	53.0	0.10846153533855442	False	False										ERC1	+
chr12	ENSG00000003056.3	9021019	-0.00767441227460753	0.0184909056270746	False	False	9021071	GT	AC	-0.013011129793222404	0.06177497673011086	0.8333464543835053	12.0	0.21062136291959804	7.954163558123818e-13	7.526282117827816	13.0	3.4417853073173365e-10	False	False										M6PR	-
chr12	ENSG00000003056.3	9021317	-0.00703161951930495	0.0187237623947678	False	False	9021331	AC	GT	-0.012459545048850296	0.06607673056376502	0.8506032970913978	45.0	0.18856176663926572	7.954163558123818e-13	7.526282117827816	13.0	3.4417853073173365e-10	False	False										M6PR	-
chr12	ENSG00000003056.3	9022865	0.00882093202973914	0.0199117595375153	False	False	9022881	T	A	0.029810932417904727	0.061518391814733835	0.6283720643368674	10.0	0.4845856911812984	7.954163558123818e-13	7.526282117827816	13.0	3.4417853073173365e-10	False	False										M6PR	-
chr12	ENSG00000003056.3	9024063	-0.0402307354247194	0.0495786202726115	False	False	9024077	GTTT	AAAC	-0.10302374474615317	0.06009074974109575	0.08757333103088845	0.0	1.714469285040319	7.954163558123818e-13	7.526282117827816	13.0	3.4417853073173365e-10	False	False										M6PR	-
chr12	ENSG00000003056.3	9038607	-0.0274050067919163	0.0301044102740208	False	False	9038641	AC	GT	-0.03371835879894046	0.06320959016731256	0.5942047637594674	24.0	0.5334373899544307	7.954163558123818e-13	7.526282117827816	13.0	3.4417853073173365e-10	False	False										M6PR	-
chr12	ENSG00000003056.3	9062093	-0.0186771696706178	0.0291275843976999	False	False	9062125	A	T	-0.07322258123412635	0.06678519389621622	0.2740909671079324	51.0	1.0963894384721529	7.954163558123818e-13	7.526282117827816	13.0	3.4417853073173365e-10	False	False										M6PR	-
chr12	ENSG00000003056.3	9079512	-0.154557237855805	0.0394064865823445	False	False	9079522	A	T	-0.2087624680207113	0.0601896696545878	0.0006111652993824015	10.0	3.468410264065952	7.954163558123818e-13	7.526282117827816	13.0	3.4417853073173365e-10	False	False										M6PR	-
chr12	ENSG00000003056.3	9103631	-0.000514286802167981	0.0193107541502155	False	False	9103641	A	T	-0.007592623556464015	0.0618966618745841	0.9024658908691842	13.0	0.12266612328542527	7.954163558123818e-13	7.526282117827816	13.0	3.4417853073173365e-10	False	False										M6PR	-
chr12	ENSG00000003056.3	9103905	0.313142626246867	0.0337393771639242	False	False	9103915	A	T	0.3913135008242843	0.05831894523896763	1.3037911027928901e-10	25.0	6.709886456636666	7.954163558123818e-13	7.526282117827816	13.0	3.4417853073173365e-10	False	False										M6PR	-
chr12	ENSG00000003056.3	9155166	0.00202651594594185	0.0184910717594288	False	False	9155191	GTT	AAC	-0.031124108816079438	0.06094153727948316	0.6099654630483435	5.0	0.5107207695359174	7.954163558123818e-13	7.526282117827816	13.0	3.4417853073173365e-10	False	False										M6PR	-
chr12	ENSG00000003056.3	9155507	0.26516034267079897	0.0358850506022743	False	False	9155541	AC	GT	0.24178679595469435	0.06680023076917464	0.0003694747200874103	63.0	3.619550309491869	7.954163558123818e-13	7.526282117827816	13.0	3.4417853073173365e-10	False	False										M6PR	-
chr12	ENSG00000003056.3	9197263	0.0949038857999173	0.0420619502228151	False	False	9197279	A	T	0.14416308451486334	0.061018510096401364	0.0188750644605997	11.0	2.3626123333248272	7.954163558123818e-13	7.526282117827816	13.0	3.4417853073173365e-10	False	False										M6PR	-
chr12	ENSG00000111752.6	9021019	0.005669841723738829	0.0180310917267538	False	False	9021071	GT	AC	0.00760784494593517	0.0617784183979565	0.9020848765539072	12.0	0.12314729226196605	1.8943308392795958e-05	4.356407705942401	13.0	0.0020736252511100025	False	False										PHC1	+
chr12	ENSG00000111752.6	9021317	0.00717663285544022	0.0207620023023596	False	False	9021331	AC	GT	0.08559338435104398	0.06583934968915278	0.1948963418891872	45.0	1.3000338666034201	1.8943308392795958e-05	4.356407705942401	13.0	0.0020736252511100025	False	False										PHC1	+
chr12	ENSG00000111752.6	9022865	0.00980547543430729	0.0241517557387484	False	False	9022881	T	A	-0.03475651545246098	0.061508560153014265	0.5725074122901861	10.0	0.5650679412100937	1.8943308392795958e-05	4.356407705942401	13.0	0.0020736252511100025	False	False										PHC1	+
chr12	ENSG00000111752.6	9024063	0.0215091963435047	0.039110426999740995	False	False	9024077	GTTT	AAAC	0.07054902550760361	0.06026168103139552	0.24273204127252965	0.0	1.170711209845748	1.8943308392795958e-05	4.356407705942401	13.0	0.0020736252511100025	False	False										PHC1	+
chr12	ENSG00000111752.6	9038607	-0.00278134913436673	0.0168137311030389	False	False	9038641	AC	GT	0.008704525265306039	0.06324315713940612	0.8906390128117423	24.0	0.13763584329161113	1.8943308392795958e-05	4.356407705942401	13.0	0.0020736252511100025	False	False										PHC1	+
chr12	ENSG00000111752.6	9062093	0.00721578959781873	0.0219499469925542	False	False	9062125	A	T	0.010846114488672462	0.06696101408414534	0.8714709807725245	51.0	0.16197655661311952	1.8943308392795958e-05	4.356407705942401	13.0	0.0020736252511100025	False	False										PHC1	+
chr12	ENSG00000111752.6	9103631	0.159492421675663	0.0425962479096035	False	False	9103641	A	T	0.21210503110122111	0.06049006301286981	0.0005344571887221219	13.0	3.506444208135373	1.8943308392795958e-05	4.356407705942401	13.0	0.0020736252511100025	False	False										PHC1	+
chr12	ENSG00000111752.6	9103905	-0.0934476423269852	0.048582974882378	False	False	9103915	A	T	-0.20185992579159207	0.062067865770322514	0.001303255442907932	25.0	3.252245317062449	1.8943308392795958e-05	4.356407705942401	13.0	0.0020736252511100025	False	False										PHC1	+
chr12	ENSG00000111752.6	9120833	0.0933614392362295	0.0352294725766155	False	False	9120847	A	T	0.1554282602216633	0.06034237069597698	0.010537910283606759	6.0	2.575773182740162	1.8943308392795958e-05	4.356407705942401	13.0	0.0020736252511100025	False	False										PHC1	+
chr12	ENSG00000111752.6	9155166	0.126040974769404	0.039659840174508	False	False	9155191	GTT	AAC	0.1450173020833981	0.06032655811283666	0.016899241051603578	5.0	2.4038716382949157	1.8943308392795958e-05	4.356407705942401	13.0	0.0020736252511100025	False	False										PHC1	+
chr12	ENSG00000111752.6	9155507	0.0638575649312011	0.0416056439414918	False	False	9155541	AC	GT	-0.00637259707657823	0.06884144121433555	0.9263336453895084	63.0	0.09256919907788333	1.8943308392795958e-05	4.356407705942401	13.0	0.0020736252511100025	False	False										PHC1	+
chr12	ENSG00000111752.6	8983009	0.0377197488997653	0.0343948443954629	False	False	8983019	T	A	-0.016480638642479378	0.061190694396381626	0.7878818946893971	7.0	0.2693324337148546	1.8943308392795958e-05	4.356407705942401	13.0	0.0020736252511100025	False	False										PHC1	+
chr12	ENSG00000139187.5	9021019	-0.0041837759948785795	0.0162573575073402	False	False	9021071	GT	AC	-0.038922554178867384	0.061733391151914216	0.5289207473784492	12.0	0.6304943475903718	3.499188218073529e-08	5.684724427363904	19.0	1.0252343765604801e-05	False	False										KLRG1	+
chr12	ENSG00000139187.5	9021317	-0.006392374588411021	0.0191768440061678	False	False	9021331	AC	GT	-0.020985342929110425	0.06606730772583655	0.7510506420344484	45.0	0.31763581189344897	3.499188218073529e-08	5.684724427363904	19.0	1.0252343765604801e-05	False	False										KLRG1	+
chr12	ENSG00000139187.5	9022865	-0.00022694295062072797	0.0214587706015296	False	False	9022881	T	A	0.05390334696732069	0.06145626768544193	0.3812292907482551	10.0	0.877100888118033	3.499188218073529e-08	5.684724427363904	19.0	1.0252343765604801e-05	False	False										KLRG1	+
chr12	ENSG00000139187.5	9024063	-0.0423961047004642	0.0505848207470341	False	False	9024077	GTTT	AAAC	-0.10594294567741627	0.060072222112773466	0.07891502183410852	0.0	1.7635929211762766	3.499188218073529e-08	5.684724427363904	19.0	1.0252343765604801e-05	False	False										KLRG1	+
chr12	ENSG00000139187.5	9038607	-0.0880222801391214	0.0373245753725305	False	False	9038641	AC	GT	-0.18561745059258	0.06214647735907512	0.0030996222257486552	24.0	2.986773482270024	3.499188218073529e-08	5.684724427363904	19.0	1.0252343765604801e-05	False	False										KLRG1	+
chr12	ENSG00000139187.5	9062093	-0.00353550241799085	0.0242879456761982	False	False	9062125	A	T	0.07278214949134912	0.0667873527511989	0.2769953080883777	51.0	1.0897594603349898	3.499188218073529e-08	5.684724427363904	19.0	1.0252343765604801e-05	False	False										KLRG1	+
chr12	ENSG00000139187.5	9079512	-0.14322605964886903	0.0421955379881977	False	False	9079522	A	T	-0.19042032642101067	0.0604196216399321	0.0018107894757031524	10.0	3.151630567232143	3.499188218073529e-08	5.684724427363904	19.0	1.0252343765604801e-05	False	False										KLRG1	+
chr12	ENSG00000139187.5	9103905	0.0555203657069471	0.0508434254763025	False	False	9103915	A	T	0.02626250215614314	0.06335056669933183	0.6788222123715835	25.0	0.41455828297144715	3.499188218073529e-08	5.684724427363904	19.0	1.0252343765604801e-05	False	False										KLRG1	+
chr12	ENSG00000139187.5	9120833	-0.0841987141137218	0.0450504210845862	False	False	9120847	A	T	-0.03669209259491822	0.06104358885319885	0.5482946111578983	6.0	0.6010801999724735	3.499188218073529e-08	5.684724427363904	19.0	1.0252343765604801e-05	False	False										KLRG1	+
chr12	ENSG00000139187.5	9155166	-0.265676829427633	0.0533846693041679	False	False	9155191	GTT	AAC	-0.284922844141687	0.058443852662834764	1.8612404829056537e-06	5.0	4.875155061823522	3.499188218073529e-08	5.684724427363904	19.0	1.0252343765604801e-05	False	False										KLRG1	+
chr12	ENSG00000139187.5	9155507	0.0149358690982271	0.0265081779345273	False	False	9155541	AC	GT	0.07016868562172351	0.06867315112261535	0.3080562532171713	63.0	1.0217775720883682	3.499188218073529e-08	5.684724427363904	19.0	1.0252343765604801e-05	False	False										KLRG1	+
chr12	ENSG00000139187.5	9197263	-0.0819034682522156	0.0489319512999054	False	False	9197279	A	T	-0.12929710774391534	0.0611450391251505	0.03540525454939098	11.0	2.1145968600865963	3.499188218073529e-08	5.684724427363904	19.0	1.0252343765604801e-05	False	False										KLRG1	+
chr12	ENSG00000139187.5	9209161	0.0215262555012743	0.0301484059150222	False	False	9209184	GT	AC	0.05435303830517887	0.0627765265169205	0.3874103384041181	21.0	0.865817867296764	3.499188218073529e-08	5.684724427363904	19.0	1.0252343765604801e-05	False	False										KLRG1	+
chr12	ENSG00000139187.5	9240852	-0.023878786406119	0.0330515831811143	False	False	9240862	T	A	-0.01990877692124132	0.06650582649974163	0.7649451640511076	48.0	0.29935387572874783	3.499188218073529e-08	5.684724427363904	19.0	1.0252343765604801e-05	False	False										KLRG1	+
chr12	ENSG00000139187.5	9246488	0.0358012671418757	0.0309691105612359	False	False	9246527	AAAC	GTTT	0.005699243320094828	0.0636274429190052	0.9286998482581778	27.0	0.08957209434535507	3.499188218073529e-08	5.684724427363904	19.0	1.0252343765604801e-05	False	False										KLRG1	+
chr12	ENSG00000139187.5	9251027	0.0276252430473813	0.0285495235793624	False	False	9251046	AT	AT	0.028879562922663762	0.06187262812034707	0.6410621885979171	13.0	0.46675830330806	3.499188218073529e-08	5.684724427363904	19.0	1.0252343765604801e-05	False	False										KLRG1	+
chr12	ENSG00000139187.5	9260696	0.111335120277315	0.0371051230808423	False	False	9260738	ATTTT	AAAAT	0.12530192809688634	0.060945364546288634	0.04076479875882424	9.0	2.055971426698387	3.499188218073529e-08	5.684724427363904	19.0	1.0252343765604801e-05	False	False										KLRG1	+
chr12	ENSG00000139187.5	9261631	-0.121744776532901	0.0386443900791263	False	False	9261648	GT	AC	-0.13012152933185822	0.060118399955847515	0.031302157094795516	2.0	2.164421032952021	3.499188218073529e-08	5.684724427363904	19.0	1.0252343765604801e-05	False	False										KLRG1	+
chr12	ENSG00000166532.11	9021019	-0.00195388936165242	0.0166088210151924	False	False	9021071	GT	AC	-0.0639461223100805	0.06165376400666017	0.3006077239343485	12.0	1.037181157393289	0.05869031854492435	1.8987612070662272	17.0	1.0	False	False										RIMKLB	+
chr12	ENSG00000166532.11	9021317	-0.009842595904090791	0.0250152004079217	False	False	9021331	AC	GT	-0.11855479005695282	0.06561581852609606	0.0721057507250759	45.0	1.806801968183974	0.05869031854492435	1.8987612070662272	17.0	1.0	False	False										RIMKLB	+
chr12	ENSG00000166532.11	9022865	-0.0120228993689862	0.0224299832304163	False	False	9022881	T	A	-0.02740646441740964	0.06152262720321167	0.6563454443168439	10.0	0.44546966966942103	0.05869031854492435	1.8987612070662272	17.0	1.0	False	False										RIMKLB	+
chr12	ENSG00000166532.11	9024063	0.00633730865957909	0.0301167892592344	False	False	9024077	GTTT	AAAC	0.025663409115632314	0.060392311996594575	0.6712103062298949	0.0	0.4249449684436561	0.05869031854492435	1.8987612070662272	17.0	1.0	False	False										RIMKLB	+
chr12	ENSG00000166532.11	8735657	0.00835163876974102	0.0293589018222602	False	False	8735676	AAT	ATT	-0.030929020947743267	0.060941906509463864	0.6122083280619561	5.0	0.5075164647653451	0.05869031854492435	1.8987612070662272	17.0	1.0	False	False										RIMKLB	+
chr12	ENSG00000166532.11	8739742	-0.0118150496400416	0.0271073200118028	False	False	8739759	AC	GT	-0.00932323602646697	0.06085541691309535	0.8783525800242343	4.0	0.15320305897798758	0.05869031854492435	1.8987612070662272	17.0	1.0	False	False										RIMKLB	+
chr12	ENSG00000166532.11	8744487	0.0158852757032047	0.0315958652511494	False	False	8744510	AC	GT	0.10793683803858498	0.06213485959846715	0.08356553981285758	18.0	1.7371381980437877	0.05869031854492435	1.8987612070662272	17.0	1.0	False	False										RIMKLB	+
chr12	ENSG00000166532.11	8795471	0.0163619191850298	0.0530069142965805	False	False	8795481	A	T	0.007330324252715645	0.06468288484141169	0.9098663615773026	35.0	0.11332710763732941	0.05869031854492435	1.8987612070662272	17.0	1.0	False	False										RIMKLB	+
chr12	ENSG00000166532.11	8797104	-0.00763165318623068	0.0412239609964978	False	False	8797136	AAAG	CTTT	-0.03216589119241565	0.061282206675770674	0.6001028081400599	8.0	0.5248814123583636	0.05869031854492435	1.8987612070662272	17.0	1.0	False	False										RIMKLB	+
chr12	ENSG00000166532.11	8805042	-0.0856291797564147	0.0354589366511958	True	False	8805076	AAAT	ATTT	-0.11628828499016335	0.061244291571471585	0.05869031854492435	11.0	1.8987612070662272	0.05869031854492435	1.8987612070662272	17.0	1.0	True	False	8971822.0	0.16144862355947762	0.33715430126694595	chr12:8971822						RIMKLB	+
chr12	ENSG00000166532.11	8814131	-0.00500217085752791	0.0183348494684102	False	False	8814157	T	A	-0.05437683995406163	0.06541525196793467	0.4066798954465637	41.0	0.8312562944910178	0.05869031854492435	1.8987612070662272	17.0	1.0	False	False										RIMKLB	+
chr12	ENSG00000166532.11	8824507	0.0195654299707331	0.0312401596637454	False	False	8824535	AAAAC	GTTTT	0.06410790195857352	0.061771119270148	0.3003098712669169	13.0	1.03782969640239	0.05869031854492435	1.8987612070662272	17.0	1.0	False	False										RIMKLB	+
chr12	ENSG00000166532.11	8857568	-0.00812786566289037	0.0205906842908584	False	False	8857596	AC	GT	-0.042949838170157816	0.06344146754321606	0.4990372980765648	26.0	0.6769994426894455	0.05869031854492435	1.8987612070662272	17.0	1.0	False	False										RIMKLB	+
chr12	ENSG00000166532.11	8983009	-0.00408148624873669	0.021033135671905	False	False	8983019	T	A	0.05256873768873588	0.06111438675942491	0.3904672548605784	7.0	0.8601696012376145	0.05869031854492435	1.8987612070662272	17.0	1.0	False	False										RIMKLB	+
chr12	ENSG00000166532.11	8885342	0.0178994202159839	0.0279790236680419	False	False	8885378	AC	GT	0.00550190442361832	0.06311848495976735	0.9306075709570876	23.0	0.08716787842935893	0.05869031854492435	1.8987612070662272	17.0	1.0	False	False										RIMKLB	+
chr12	ENSG00000166532.11	8932489	-0.0774490794692077	0.0552589843534017	False	False	8932503	ATGT	ACAT	-0.08447803633152243	0.06041716075659409	0.16317832684695954	2.0	1.3982457181638128	0.05869031854492435	1.8987612070662272	17.0	1.0	False	False										RIMKLB	+
chr12	ENSG00000166532.11	8950493	0.0145310851766531	0.0400650408185735	False	False	8950539	AAAG	CTTT	0.07517599308375289	0.06897571065667021	0.2770162623347715	65.0	1.0898908089246788	0.05869031854492435	1.8987612070662272	17.0	1.0	False	False										RIMKLB	+
chr12	ENSG00000166535.15	9021019	0.000807559906703111	0.0167778409605446	False	False	9021071	GT	AC	0.059158095746809525	0.061672006086731714	0.33832351498774305	12.0	0.9592374158157466	0.16434511392760368	1.394697373872551	14.0	1.0	False	False										A2ML1	+
chr12	ENSG00000166535.15	9021317	-0.0205321071598641	0.0267667019421737	True	False	9021331	AC	GT	0.011191350607513015	0.0660777216607526	0.86565790797833	45.0	0.1693664721821093	0.16434511392760368	1.394697373872551	14.0	1.0	False	False										A2ML1	+
chr12	ENSG00000166535.15	9022865	-0.000927680771164801	0.0162528886073914	False	False	9022881	T	A	-0.01882645250737449	0.061534837530224776	0.7598854583759338	10.0	0.30594787055588285	0.16434511392760368	1.394697373872551	14.0	1.0	False	False										A2ML1	+
chr12	ENSG00000166535.15	9024063	0.0135827640655569	0.0340549294152675	False	False	9024077	GTTT	AAAC	0.05014915551099333	0.06033619503575325	0.4066057911500395	0.0	0.8311620492687115	0.16434511392760368	1.394697373872551	14.0	1.0	False	False										A2ML1	+
chr12	ENSG00000166535.15	9038607	-0.00472132974939395	0.0184900855088584	False	False	9038641	AC	GT	-0.0878672340121115	0.06300093171333447	0.16434511392760368	24.0	1.394697373872551	0.16434511392760368	1.394697373872551	14.0	1.0	True	False	9084534.0	0.3768247774148528	0.5481668585909454	chr12:9084534						A2ML1	+
chr12	ENSG00000166535.15	9062093	-0.0133732159924142	0.027584007749332	False	False	9062125	A	T	-0.08115097269024657	0.06674409060459352	0.22532661122911	51.0	1.2158525489695042	0.16434511392760368	1.394697373872551	14.0	1.0	False	False										A2ML1	+
chr12	ENSG00000166535.15	9079512	-0.0010296294531804	0.0222664355431185	False	False	9079522	A	T	-0.030827944223995873	0.061516493164586676	0.6166951142365079	10.0	0.5011329911397268	0.16434511392760368	1.394697373872551	14.0	1.0	False	False										A2ML1	+
chr12	ENSG00000166535.15	9103631	0.0044051276024488105	0.0173990875118732	False	False	9103641	A	T	-0.0147823652543236	0.06189168271721915	0.8114151309412323	13.0	0.23884251656016028	0.16434511392760368	1.394697373872551	14.0	1.0	False	False										A2ML1	+
chr12	ENSG00000166535.15	9103905	-0.00210646180082231	0.0164465632237577	False	False	9103915	A	T	0.00040126013105180967	0.06337241995066017	0.9949530752475866	25.0	0.00633177857756132	0.16434511392760368	1.394697373872551	14.0	1.0	False	False										A2ML1	+
chr12	ENSG00000166535.15	9120833	-0.000994902088899443	0.0232880519839296	False	False	9120847	A	T	-0.04186259947140858	0.06103117391484041	0.4933555015277471	6.0	0.6859215837765366	0.16434511392760368	1.394697373872551	14.0	1.0	False	False										A2ML1	+
chr12	ENSG00000166535.15	8983009	0.0146025709435958	0.0279589740816517	False	False	8983019	T	A	0.06641413102270873	0.06106388756087192	0.2777449757318857	7.0	1.08761714452758	0.16434511392760368	1.394697373872551	14.0	1.0	False	False										A2ML1	+
chr12	ENSG00000166535.15	8885342	-0.00038148722792394503	0.0178150152759318	False	False	8885378	AC	GT	-0.007614913674895529	0.06311761023258876	0.9040676197835018	23.0	0.1206464193880999	0.16434511392760368	1.394697373872551	14.0	1.0	False	False										A2ML1	+
chr12	ENSG00000166535.15	8932489	0.00682591194658313	0.0243665220727682	False	False	8932503	ATGT	ACAT	-0.03509400857068435	0.060596556716461476	0.5629726925109142	2.0	0.5791419590867746	0.16434511392760368	1.394697373872551	14.0	1.0	False	False										A2ML1	+
chr12	ENSG00000166535.15	8950493	0.0153907834158522	0.029218431447279997	False	False	8950539	AAAG	CTTT	0.0510390812747608	0.06908129224813955	0.4608413311388084	65.0	0.7388263828567183	0.16434511392760368	1.394697373872551	14.0	1.0	False	False										A2ML1	+
chr12	ENSG00000175899.10	9120833	0.00280642741948305	0.0203371716555059	False	False	9120847	A	T	-0.04658381047010377	0.06101840768877419	0.4458733700194819	6.0	0.7634386447398888	3.424760212042385e-05	4.213422907772022	15.0	0.0038857279369333454	False	False										A2M	-
chr12	ENSG00000175899.10	9155166	-0.00357621536518001	0.0157915437098182	False	False	9155191	GTT	AAC	-0.0520820332307671	0.060888326745633936	0.3931076956171279	5.0	0.8553697566422566	3.424760212042385e-05	4.213422907772022	15.0	0.0038857279369333454	False	False										A2M	-
chr12	ENSG00000175899.10	9155507	-0.0233606171331554	0.0345089848325185	False	False	9155541	AC	GT	-0.002699752535907316	0.0688425881955412	0.9687550070851164	63.0	0.03921631371904424	3.424760212042385e-05	4.213422907772022	15.0	0.0038857279369333454	False	False										A2M	-
chr12	ENSG00000175899.10	9197263	-0.05015554845884901	0.0399940753977119	False	False	9197279	A	T	-0.07990789616660758	0.06146545996375516	0.1947235581699504	11.0	1.300045524978216	3.424760212042385e-05	4.213422907772022	15.0	0.0038857279369333454	False	False										A2M	-
chr12	ENSG00000175899.10	9209161	0.0753123405478917	0.032081171137176005	False	False	9209184	GT	AC	0.08315857392375413	0.06265170210782603	0.18560084867099486	21.0	1.3273154778881342	3.424760212042385e-05	4.213422907772022	15.0	0.0038857279369333454	False	False										A2M	-
chr12	ENSG00000175899.10	9240852	-0.123582929447905	0.0441856033605351	False	False	9240862	T	A	-0.13568802185325185	0.06590381704086308	0.04065220637759355	48.0	2.0588795603313796	3.424760212042385e-05	4.213422907772022	15.0	0.0038857279369333454	False	False										A2M	-
chr12	ENSG00000175899.10	9246488	0.0122792041939349	0.0320150991146371	False	False	9246527	AAAC	GTTT	0.08721506382976234	0.06338602039521976	0.17008795449917902	27.0	1.3759353132751593	3.424760212042385e-05	4.213422907772022	15.0	0.0038857279369333454	False	False										A2M	-
chr12	ENSG00000175899.10	9251027	0.0596410463048024	0.0483530249072726	False	False	9251046	AT	AT	0.15781354744024034	0.06112279218977203	0.0103713250683953	13.0	2.5819099845809736	3.424760212042385e-05	4.213422907772022	15.0	0.0038857279369333454	False	False										A2M	-
chr12	ENSG00000175899.10	9260696	0.209668510974422	0.0540206311849012	False	False	9260738	ATTTT	AAAAT	0.2361410179879119	0.05969221116738305	9.791180547458084e-05	9.0	3.9559770591467687	3.424760212042385e-05	4.213422907772022	15.0	0.0038857279369333454	False	False										A2M	-
chr12	ENSG00000175899.10	9296762	0.008941618535533909	0.0219139231657737	False	False	9296800	AG	CT	0.08267894987952157	0.0626542110558493	0.1881590549802208	21.0	1.319607229685207	3.424760212042385e-05	4.213422907772022	15.0	0.0038857279369333454	False	False										A2M	-
chr12	ENSG00000175899.10	9308065	-0.128487398973791	0.0321298182551328	False	False	9308113	GTT	AAC	-0.16147938748378715	0.06028305148493481	0.007848084395295673	6.0	2.678686355552888	3.424760212042385e-05	4.213422907772022	15.0	0.0038857279369333454	False	False										A2M	-
chr12	ENSG00000175899.10	9316049	-0.0167777832522177	0.0260522194721934	False	False	9316060	A	T	-0.06028914536842914	0.0648388205768782	0.3534047001857857	37.0	0.9298309998860236	3.424760212042385e-05	4.213422907772022	15.0	0.0038857279369333454	False	False										A2M	-
chr12	ENSG00000175899.10	9338255	-0.0294957217059332	0.0318218677771861	False	False	9338266	A	T	-0.036792830075955935	0.062215127141029176	0.5547831002559038	16.0	0.591380774526973	3.424760212042385e-05	4.213422907772022	15.0	0.0038857279369333454	False	False										A2M	-
chr12	ENSG00000175899.10	9350642	0.00100093967934844	0.0209547351696779	False	False	9350655	AT	AT	0.02043139409800841	0.06680136326851566	0.7600006676041738	50.0	0.3058529511723002	3.424760212042385e-05	4.213422907772022	15.0	0.0038857279369333454	False	False										A2M	-
chr12	ENSG00000004478.5	2824071	0.0113723542779374	0.0227563731265927	False	False	2824088	T	A	0.003760848884514025	0.06119857333578808	0.9510442509721856	7.0	0.06145321172568467	0.02369931689520479	2.2755048396618496	12.0	0.5635369416910293	False	False										FKBP4	+
chr12	ENSG00000004478.5	2866483	-0.0158107925455274	0.0334841893003091	False	False	2866504	GTTT	AAAC	-0.02575567844588031	0.06095084999690279	0.6729504468028779	5.0	0.4225647131613272	0.02369931689520479	2.2755048396618496	12.0	0.5635369416910293	False	False										FKBP4	+
chr12	ENSG00000004478.5	2870706	-0.0074351121504188595	0.0195176193441064	False	False	2870758	AC	GT	-0.04340981360045472	0.060688411998176574	0.4750456599409831	3.0	0.7152899898214341	0.02369931689520479	2.2755048396618496	12.0	0.5635369416910293	False	False										FKBP4	+
chr12	ENSG00000004478.5	2872296	0.005425802258384771	0.0187482336628767	False	False	2872324	AAAC	GTTT	0.04384518034281085	0.061370437236866575	0.4755871589650645	9.0	0.7144348698964798	0.02369931689520479	2.2755048396618496	12.0	0.5635369416910293	False	False										FKBP4	+
chr12	ENSG00000004478.5	2950886	0.00252228976335684	0.020302920380406996	False	False	2950898	T	A	-0.009726889346738592	0.06711243046283584	0.8848942862519344	52.0	0.14493424362160376	0.02369931689520479	2.2755048396618496	12.0	0.5635369416910293	False	False										FKBP4	+
chr12	ENSG00000004478.5	2959815	0.00517148865726219	0.0273807700387779	False	False	2959856	GTTTT	AAAAC	0.012676248794242298	0.06142457601443296	0.8366596180117466	9.0	0.2063709612136965	0.02369931689520479	2.2755048396618496	12.0	0.5635369416910293	False	False										FKBP4	+
chr12	ENSG00000004478.5	2962166	-0.0019384386915614	0.017799467027656002	False	False	2962191	A	T	-0.016250100420389456	0.060850026149187136	0.7896332460437079	4.0	0.26705165878727455	0.02369931689520479	2.2755048396618496	12.0	0.5635369416910293	False	False										FKBP4	+
chr12	ENSG00000004478.5	2988494	-0.00103141520499869	0.0144255674850045	False	False	2988515	T	A	-0.03492954166406973	0.060708605538403564	0.565522607358401	3.0	0.5753639266507893	0.02369931689520479	2.2755048396618496	12.0	0.5635369416910293	False	False										FKBP4	+
chr12	ENSG00000004478.5	2991445	-0.0118365929333183	0.0217368545660903	False	False	2991482	AAAT	ATTT	-0.0010707781620260676	0.062136940978041386	0.986264359409619	15.0	0.017232553536944643	0.02369931689520479	2.2755048396618496	12.0	0.5635369416910293	False	False										FKBP4	+
chr12	ENSG00000004478.5	3003705	-0.00739728510441997	0.0181522478797851	False	False	3003743	AC	GT	-0.028564057776366007	0.06247449775343801	0.6479067956322753	18.0	0.45721148314144083	0.02369931689520479	2.2755048396618496	12.0	0.5635369416910293	False	False										FKBP4	+
chr12	ENSG00000004478.5	3009227	-0.0005662639628347151	0.0158694556661028	False	False	3009241	A	T	-0.02976959432407305	0.0612867588409172	0.6275494911508358	8.0	0.48574267732686527	0.02369931689520479	2.2755048396618496	12.0	0.5635369416910293	False	False										FKBP4	+
chr12	ENSG00000151067.16	2824071	-0.000592580120625016	0.0203020178113437	False	False	2824088	T	A	0.005874708211805403	0.061197950071033624	0.9235964113786328	7.0	0.09599517965857546	0.010151866795728215	2.5926161355182393	38.0	0.6971774751733957	False	False										CACNA1C	+
chr12	ENSG00000151067.16	2866483	0.0201249672130535	0.0328931272445097	False	False	2866504	GTTT	AAAC	0.029053878435424924	0.06094533696029526	0.6339483363525984	5.0	0.47672028549703444	0.010151866795728215	2.5926161355182393	38.0	0.6971774751733957	False	False										CACNA1C	+
chr12	ENSG00000151067.16	2870706	-0.00843251297409389	0.0221084387801033	False	False	2870758	AC	GT	0.007822383169725998	0.060743815390520116	0.8976299250287988	3.0	0.1287766189765351	0.010151866795728215	2.5926161355182393	38.0	0.6971774751733957	False	False										CACNA1C	+
chr12	ENSG00000151067.16	2872296	0.0161174532190929	0.0297435662956365	False	False	2872324	AAAC	GTTT	0.02043228078519436	0.061416687606960736	0.7396366943126755	9.0	0.33268288442958366	0.010151866795728215	2.5926161355182393	38.0	0.6971774751733957	False	False										CACNA1C	+
chr12	ENSG00000151067.16	2896807	0.009470438616006441	0.0241181696964594	False	False	2896833	GT	AC	0.0516231518600887	0.06229511320442292	0.4080504753157326	17.0	0.8286870222177152	0.010151866795728215	2.5926161355182393	38.0	0.6971774751733957	False	False										CACNA1C	+
chr12	ENSG00000151067.16	2007540	-0.00890018873457423	0.0211758799609327	False	False	2007562	AAC	GTT	-0.0987497856049149	0.0603375456178608	0.1028658369750864	2.0	1.6366225141196913	0.010151866795728215	2.5926161355182393	38.0	0.6971774751733957	False	False										CACNA1C	+
chr12	ENSG00000151067.16	2007844	-0.00996034108930929	0.0235114870121264	False	False	2007872	GT	AC	-0.10016534640691263	0.06409170373028435	0.1194013910583381	33.0	1.5628441838344034	0.010151866795728215	2.5926161355182393	38.0	0.6971774751733957	False	False										CACNA1C	+
chr12	ENSG00000151067.16	2042316	0.00298303723318984	0.0167191312407838	False	False	2042333	GT	AC	0.028952669654047056	0.06693688021095882	0.6657692441498848	51.0	0.4325368849399551	0.010151866795728215	2.5926161355182393	38.0	0.6971774751733957	False	False										CACNA1C	+
chr12	ENSG00000151067.16	2049756	0.00299173940303395	0.0176997312492219	False	False	2049768	T	A	0.0687049229744605	0.0656396971523108	0.296332979264025	43.0	1.046697744735737	0.010151866795728215	2.5926161355182393	38.0	0.6971774751733957	False	False										CACNA1C	+
chr12	ENSG00000151067.16	2062324	-0.00858220096666289	0.0279219255337424	False	False	2062352	CTG	AGC	-0.12583154160048332	0.060486454999717824	0.03844217291195759	5.0	2.0803259440658297	0.010151866795728215	2.5926161355182393	38.0	0.6971774751733957	False	False										CACNA1C	+
chr12	ENSG00000151067.16	2063703	0.0044782832724843	0.0216064753594414	False	False	2063720	AT	AT	0.09797068796051846	0.06306755937392618	0.12159183487260752	25.0	1.553424437747026	0.010151866795728215	2.5926161355182393	38.0	0.6971774751733957	False	False										CACNA1C	+
chr12	ENSG00000151067.16	2102790	-0.0101629002340671	0.027434964177124002	False	False	2102823	GT	AC	-0.09056202607405003	0.0658103175912086	0.17013278698838827	45.0	1.376106808002214	0.010151866795728215	2.5926161355182393	38.0	0.6971774751733957	False	False										CACNA1C	+
chr12	ENSG00000151067.16	2109637	0.00252409023889348	0.0196705642462266	False	False	2109648	A	T	0.03957611661859202	0.06661443724043245	0.5530372807679373	49.0	0.5941071974495464	0.010151866795728215	2.5926161355182393	38.0	0.6971774751733957	False	False										CACNA1C	+
chr12	ENSG00000151067.16	2123441	0.00758952677671813	0.0240111646304685	False	False	2123452	T	A	0.06804716168760397	0.06522051954735375	0.2978676281193385	40.0	1.0433397672982032	0.010151866795728215	2.5926161355182393	38.0	0.6971774751733957	False	False										CACNA1C	+
chr12	ENSG00000151067.16	2139555	-0.0133344538540854	0.0375123114170522	False	False	2139570	T	A	-0.055481318730979536	0.06513233087001531	0.39517869885916335	39.0	0.8518245545626746	0.010151866795728215	2.5926161355182393	38.0	0.6971774751733957	False	False										CACNA1C	+
chr12	ENSG00000151067.16	2141134	0.0203365150232046	0.0336325391122647	False	False	2141194	GT	AC	0.04377394397609144	0.06057578632652151	0.4705274485857461	2.0	0.7226310483224577	0.010151866795728215	2.5926161355182393	38.0	0.6971774751733957	False	False										CACNA1C	+
chr12	ENSG00000151067.16	2165346	0.0123398598728338	0.0281912886608699	False	False	2165404	GT	AC	0.13059592669382733	0.0627038979308617	0.03829157958597435	24.0	2.082740164540081	0.010151866795728215	2.5926161355182393	38.0	0.6971774751733957	False	False										CACNA1C	+
chr12	ENSG00000151067.16	2176616	0.0035765243487812202	0.0228169327935398	False	False	2176648	GT	AC	-0.058940912099922985	0.0653982835306778	0.3683802912415124	41.0	0.9012608423013777	0.010151866795728215	2.5926161355182393	38.0	0.6971774751733957	False	False										CACNA1C	+
chr12	ENSG00000151067.16	2189428	-0.008439372485369741	0.0191799690678315	False	False	2189449	AAAAAC	GTTTTT	-0.030912689598151362	0.061987728488474274	0.6184190876013103	14.0	0.49869047232306846	0.010151866795728215	2.5926161355182393	38.0	0.6971774751733957	False	False										CACNA1C	+
chr12	ENSG00000151067.16	2233276	0.0115160631537122	0.0277088077941839	False	False	2233316	GT	AC	0.07594139932428806	0.06436332107227519	0.2392136278440081	34.0	1.1798862777607693	0.010151866795728215	2.5926161355182393	38.0	0.6971774751733957	False	False										CACNA1C	+
chr12	ENSG00000151067.16	2239459	-0.00416836106998141	0.0167051092025847	False	False	2239481	T	A	-0.04113687558320835	0.06517758906926471	0.5285554336085723	39.0	0.6311506174229901	0.010151866795728215	2.5926161355182393	38.0	0.6971774751733957	False	False										CACNA1C	+
chr12	ENSG00000151067.16	2260429	0.0173596102248922	0.0272156034034674	False	False	2260446	T	A	0.048080081424735986	0.06368393454703496	0.4509833164242043	28.0	0.7549797569310914	0.010151866795728215	2.5926161355182393	38.0	0.6971774751733957	False	False										CACNA1C	+
chr12	ENSG00000151067.16	2288229	-0.0119573458039188	0.0231813645920749	False	False	2288250	AAAT	ATTT	-0.015706861608556548	0.0608505544726072	0.7965094601076861	4.0	0.2581219143307434	0.010151866795728215	2.5926161355182393	38.0	0.6971774751733957	False	False										CACNA1C	+
chr12	ENSG00000151067.16	2292413	-0.0265129702519318	0.0406659249420561	False	False	2292430	A	T	-0.12899354114570982	0.062467790631966724	0.03994969786176385	22.0	2.064960835667842	0.010151866795728215	2.5926161355182393	38.0	0.6971774751733957	False	False										CACNA1C	+
chr12	ENSG00000151067.16	2302621	-0.0117628459884582	0.0231177290558426	False	False	2302643	A	T	-0.08531400559062116	0.060862014243687514	0.16214367315442893	6.0	1.4017611255688889	0.010151866795728215	2.5926161355182393	38.0	0.6971774751733957	False	False										CACNA1C	+
chr12	ENSG00000151067.16	2338103	0.00851187050067333	0.0287496728125372	False	False	2338116	GT	AC	0.06074997620306605	0.06041096862026433	0.3154928784426146	1.0	1.0056116892435987	0.010151866795728215	2.5926161355182393	38.0	0.6971774751733957	False	False										CACNA1C	+
chr12	ENSG00000151067.16	2444605	0.00627228723422012	0.0216648087267337	False	False	2444616	A	T	0.03881034884048102	0.06397020812817962	0.5446180034150325	30.0	0.6066941155282034	0.010151866795728215	2.5926161355182393	38.0	0.6971774751733957	False	False										CACNA1C	+
chr12	ENSG00000151067.16	2450123	0.0202539978175312	0.0254536837260705	False	False	2450139	A	T	0.061587028626308986	0.06299962176276086	0.32922445673248324	23.0	0.9775777521050633	0.010151866795728215	2.5926161355182393	38.0	0.6971774751733957	False	False										CACNA1C	+
chr12	ENSG00000151067.16	2467418	-0.0025919140826059397	0.0175095008930509	False	False	2467474	GT	AC	-0.011462506524498636	0.06636797071780194	0.8630321586649777	47.0	0.17271142089363353	0.010151866795728215	2.5926161355182393	38.0	0.6971774751733957	False	False										CACNA1C	+
chr12	ENSG00000151067.16	2496653	0.0164875767335394	0.0343302896357615	False	False	2496676	AAAG	CTTT						0.010151866795728215	2.5926161355182393	38.0	0.6971774751733957	False	False										CACNA1C	+
chr12	ENSG00000151067.16	2557930	-0.0121311755061773	0.0217151878055504	False	False	2557940	A	T	-0.03855886249601142	0.06209076722824682	0.5351404956247133	15.0	0.6210079890665277	0.010151866795728215	2.5926161355182393	38.0	0.6971774751733957	False	False										CACNA1C	+
chr12	ENSG00000151067.16	2580010	0.0661829662630665	0.0517993220752352	True	False	2580021	T	A	0.10895993955118193	0.06626974277142697	0.1015337732181712	49.0	1.6441883579810932	0.010151866795728215	2.5926161355182393	38.0	0.6971774751733957	False	False										CACNA1C	+
chr12	ENSG00000151067.16	2581767	-0.0174714634182605	0.0505377800091316	False	False	2581779	AT	AT						0.010151866795728215	2.5926161355182393	38.0	0.6971774751733957	False	False										CACNA1C	+
chr12	ENSG00000151067.16	2600785	0.0321380684191561	0.035157012484178005	False	False	2600837	AGG	CCT	0.11433166226359985	0.06102669601437024	0.0621041480538875	9.0	1.8734696408384561	0.010151866795728215	2.5926161355182393	38.0	0.6971774751733957	False	False										CACNA1C	+
chr12	ENSG00000151067.16	2601129	-0.0201495125228706	0.0315708072794758	False	False	2601163	CT	AG	-0.13702775354126778	0.06589155057356479	0.0386904867337796	48.0	2.079595218939078	0.010151866795728215	2.5926161355182393	38.0	0.6971774751733957	False	False										CACNA1C	+
chr12	ENSG00000151067.16	2607136	0.0274001231996908	0.0347056022069516	False	False	2607169	AC	GT	0.1086877502351973	0.06403406033983026	0.09092279810352154	33.0	1.6973427837995725	0.010151866795728215	2.5926161355182393	38.0	0.6971774751733957	False	False										CACNA1C	+
chr12	ENSG00000151067.16	2620738	0.0173692427437698	0.0371772652816233	False	False	2620768	AC	GT	0.14185371015688955	0.06080831388399174	0.020407435365726898	9.0	2.3328012420721578	0.010151866795728215	2.5926161355182393	38.0	0.6971774751733957	False	False										CACNA1C	+
chr12	ENSG00000151067.16	2711797	-0.000711291360525743	0.017204006879663003	False	False	2711836	GT	AC	-0.06061279159851193	0.06610485057628755	0.3601539517265998	46.0	0.9169189714537275	0.010151866795728215	2.5926161355182393	38.0	0.6971774751733957	False	False										CACNA1C	+
chr12	ENSG00000151067.16	2755918	-0.0204737206651689	0.0267672046204395	False	False	2755979	AG	CT	-0.07366064571727952	0.06345562092529089	0.24683518489903816	27.0	1.160821447228504	0.010151866795728215	2.5926161355182393	38.0	0.6971774751733957	False	False										CACNA1C	+
chr12	ENSG00000053702.10	2866483	0.00123233379940014	0.0190847644841839	False	False	2866504	GTTT	AAAC	-0.005043348797703378	0.0609703006691872	0.9341371923527956	5.0	0.08271812246863587	0.1673242240931679	1.3847685569245143	17.0	1.0	False	False										NRIP2	-
chr12	ENSG00000053702.10	2870706	-0.00258180923032957	0.0154109080726905	False	False	2870758	AC	GT	-0.023879505530789897	0.0607283519266978	0.6944673369049181	3.0	0.39321840249532325	0.1673242240931679	1.3847685569245143	17.0	1.0	False	False										NRIP2	-
chr12	ENSG00000053702.10	2872296	0.001223805499099	0.0150458083350533	False	False	2872324	AAAC	GTTT	0.046991619118063294	0.061361649498525274	0.44446845911703214	9.0	0.7658141445365262	0.1673242240931679	1.3847685569245143	17.0	1.0	False	False										NRIP2	-
chr12	ENSG00000053702.10	2896807	0.0226211215247378	0.0380993047296929	False	False	2896833	GT	AC	0.08605902487125867	0.062146865222294234	0.1673242240931679	17.0	1.3847685569245143	0.1673242240931679	1.3847685569245143	17.0	1.0	True	False	2940123.0	0.19881565407330767	0.3758552233631205	chr12:2940123						NRIP2	-
chr12	ENSG00000053702.10	2950886	0.0169459027791104	0.0282849720899363	False	False	2950898	T	A	0.02021143599041058	0.06710189568673275	0.7635399987837205	52.0	0.30120514157704703	0.1673242240931679	1.3847685569245143	17.0	1.0	False	False										NRIP2	-
chr12	ENSG00000053702.10	2959815	0.00309196962672666	0.0167806889975888	False	False	2959856	GTTTT	AAAAC	-0.02126691665024801	0.06141561838896385	0.7294080973575491	9.0	0.3462786373908691	0.1673242240931679	1.3847685569245143	17.0	1.0	False	False										NRIP2	-
chr12	ENSG00000053702.10	2962166	-0.0111774480865632	0.0225041901645425	False	False	2962191	A	T	-0.0251093065222604	0.0608388741076688	0.6801406750191075	4.0	0.41271813278173974	0.1673242240931679	1.3847685569245143	17.0	1.0	False	False										NRIP2	-
chr12	ENSG00000053702.10	2988494	-0.015827905034121	0.0284426548667906	False	False	2988515	T	A	0.026358191924832318	0.060724568598166336	0.6645892133199947	3.0	0.4340614109464129	0.1673242240931679	1.3847685569245143	17.0	1.0	False	False										NRIP2	-
chr12	ENSG00000053702.10	2991445	0.0165031784234187	0.0257536593232081	False	False	2991482	AAAT	ATTT	-0.01624083213899126	0.062128781291399614	0.793987231637638	15.0	0.26140593459925876	0.1673242240931679	1.3847685569245143	17.0	1.0	False	False										NRIP2	-
chr12	ENSG00000053702.10	3003705	0.0148873846408971	0.0282495720179956	False	False	3003743	AC	GT	-0.05006927861630371	0.062421609193390376	0.4232306787878664	18.0	0.8021145123186825	0.1673242240931679	1.3847685569245143	17.0	1.0	False	False										NRIP2	-
chr12	ENSG00000053702.10	3009227	-0.0109282681884262	0.0259845806545884	False	False	3009241	A	T	0.005312915831678297	0.06131306858589506	0.9310131177085352	8.0	0.08665225789890611	0.1673242240931679	1.3847685569245143	17.0	1.0	False	False										NRIP2	-
chr12	ENSG00000053702.10	3016814	-0.0263798912386239	0.0384166733828086	True	False	3016827	A	T	0.009341200229203208	0.0663694353376679	0.8881958024394155	47.0	0.14074551307658362	0.1673242240931679	1.3847685569245143	17.0	1.0	False	False										NRIP2	-
chr12	ENSG00000053702.10	3018676	0.00844297459020245	0.0229683984035801	False	False	3018689	T	A	-0.005079534757117337	0.06788354755870574	0.9404211465411004	57.0	0.0748271847861892	0.1673242240931679	1.3847685569245143	17.0	1.0	False	False										NRIP2	-
chr12	ENSG00000053702.10	3019446	0.0176281428536928	0.0289937361792487	False	False	3019456	A	T	-0.005108574489338704	0.06097028048243375	0.9332873518945902	5.0	0.08378794469890202	0.1673242240931679	1.3847685569245143	17.0	1.0	False	False										NRIP2	-
chr12	ENSG00000053702.10	3020690	-0.017743855781567	0.0298133042370253	False	False	3020705	T	A	-0.00658513751162373	0.061897103961244385	0.9153558741851316	13.0	0.10638845907470695	0.1673242240931679	1.3847685569245143	17.0	1.0	False	False										NRIP2	-
chr12	ENSG00000053702.10	3027043	-0.00461881475487919	0.0222904029628034	False	False	3027057	A	T	0.022153656518946036	0.061647508206509376	0.7196140540440511	11.0	0.3593601292810538	0.1673242240931679	1.3847685569245143	17.0	1.0	False	False										NRIP2	-
chr12	ENSG00000053702.10	3042807	0.00277112939188183	0.0223977039643616	False	False	3042835	A	T	-0.0037544307351413094	0.06651854170444582	0.9550396722664726	48.0	0.05644186777008641	0.1673242240931679	1.3847685569245143	17.0	1.0	False	False										NRIP2	-
chr12	ENSG00000111203.7	2866483	0.0263692671252423	0.0303159990852028	False	False	2866504	GTTT	AAAC	-0.0006091485402628607	0.06097106477294512	0.9920360482586652	5.0	0.009990780750366034	0.04603749508454778	2.0045380296792517	19.0	1.0	False	False										ITFG2	+
chr12	ENSG00000111203.7	2870706	-0.009487936528779441	0.0214809182596384	False	False	2870758	AC	GT	-0.011891264730907429	0.06074137898597996	0.8449378687333509	3.0	0.19576876471066149	0.04603749508454778	2.0045380296792517	19.0	1.0	False	False										ITFG2	+
chr12	ENSG00000111203.7	2872296	0.00748575769979425	0.0194691709975997	False	False	2872324	AAAC	GTTT	0.02308834853534897	0.06141313632944125	0.7072538869558052	9.0	0.37595130155045503	0.04603749508454778	2.0045380296792517	19.0	1.0	False	False										ITFG2	+
chr12	ENSG00000111203.7	2896807	-0.0135678685633935	0.0286485641897551	False	False	2896833	GT	AC	-0.06982731947136403	0.06222602660451783	0.2628433505328687	17.0	1.1221561665050026	0.04603749508454778	2.0045380296792517	19.0	1.0	False	False										ITFG2	+
chr12	ENSG00000111203.7	2950886	0.0159414873813141	0.0301083002453456	False	False	2950898	T	A	-0.015567646692156916	0.0671074722406128	0.8167666067378838	52.0	0.23198082377979254	0.04603749508454778	2.0045380296792517	19.0	1.0	False	False										ITFG2	+
chr12	ENSG00000111203.7	2959815	0.0151399965989135	0.0259324121412941	False	False	2959856	GTTTT	AAAAC	0.003213584998920626	0.06142919448734435	0.9583181946726548	9.0	0.05231364379330563	0.04603749508454778	2.0045380296792517	19.0	1.0	False	False										ITFG2	+
chr12	ENSG00000111203.7	2962166	-0.0105298823803029	0.0348149935516945	False	False	2962191	A	T	-0.0025143606037429773	0.0608578695720992	0.9670750776429792	4.0	0.04131529120920307	0.04603749508454778	2.0045380296792517	19.0	1.0	False	False										ITFG2	+
chr12	ENSG00000111203.7	2988494	-0.0481650798258734	0.0339091218323987	True	False	2988515	T	A	-0.03864075943195615	0.06070030704769608	0.5249340820677844	3.0	0.6365826024832734	0.04603749508454778	2.0045380296792517	19.0	1.0	False	False										ITFG2	+
chr12	ENSG00000111203.7	2991445	0.0075736573318390095	0.0181727030895111	False	False	2991482	AAAT	ATTT	0.01317620183264633	0.06213158249444136	0.8322197559802427	15.0	0.21206931006183768	0.04603749508454778	2.0045380296792517	19.0	1.0	False	False										ITFG2	+
chr12	ENSG00000111203.7	3003705	0.0324992541718441	0.0353129613522854	False	False	3003743	AC	GT	-0.03391774412443336	0.06246403923688532	0.5876047786026422	18.0	0.5429963309898276	0.04603749508454778	2.0045380296792517	19.0	1.0	False	False										ITFG2	+
chr12	ENSG00000111203.7	3009227	-0.000983126789469729	0.0215903385241812	False	False	3009241	A	T	0.08059417889156797	0.06111447960816997	0.1883898968570093	8.0	1.3187411462601064	0.04603749508454778	2.0045380296792517	19.0	1.0	False	False										ITFG2	+
chr12	ENSG00000111203.7	3016814	-0.00853219540639761	0.0313546849353102	False	False	3016827	A	T	0.0949287933614279	0.06607259804408264	0.1521702078859821	47.0	1.4367346853546283	0.04603749508454778	2.0045380296792517	19.0	1.0	False	False										ITFG2	+
chr12	ENSG00000111203.7	3018676	-0.00185095098354905	0.0296458251524011	False	False	3018689	T	A	-0.10420689734881436	0.06751483614203174	0.12417463516840685	57.0	1.543466640866803	0.04603749508454778	2.0045380296792517	19.0	1.0	False	False										ITFG2	+
chr12	ENSG00000111203.7	3019446	-0.00257076716695578	0.025198295093825	False	False	3019456	A	T	-0.0986878394817536	0.060673442140558725	0.1050054524012959	5.0	1.6265409708110687	0.04603749508454778	2.0045380296792517	19.0	1.0	False	False										ITFG2	+
chr12	ENSG00000111203.7	3020690	-1.438256153015e-05	0.0261278686878249	False	False	3020705	T	A	0.0836677164051703	0.06168141213055772	0.17612839025299054	13.0	1.356449431282075	0.04603749508454778	2.0045380296792517	19.0	1.0	False	False										ITFG2	+
chr12	ENSG00000111203.7	3042807	0.00842302333611333	0.0220353371180443	False	False	3042835	A	T	0.002745235647007224	0.0665187598690684	0.9671170085062792	48.0	0.0412700966225285	0.04603749508454778	2.0045380296792517	19.0	1.0	False	False										ITFG2	+
chr12	ENSG00000111203.7	3056572	-0.026352932895641	0.0297442647958094	False	False	3056596	T	A	-0.04479449622563736	0.06090987470708103	0.4627228954614422	5.0	0.7354225639283709	0.04603749508454778	2.0045380296792517	19.0	1.0	False	False										ITFG2	+
chr12	ENSG00000111203.7	3062801	0.007849486647846009	0.025896162614748	False	False	3062812	T	A	-0.0012522008193315405	0.06819938047843521	0.9853679859615212	59.0	0.018360882614285465	0.04603749508454778	2.0045380296792517	19.0	1.0	False	False										ITFG2	+
chr12	ENSG00000206044.3	2866483	-0.000308280636636632	0.0143997603039575	False	False	2866504	GTTT	AAAC	-0.004053634126404971	0.060970575146085726	0.9470410145949986	5.0	0.06648508918757037	0.07005999146637637	1.820143072086227	19.0	1.0	False	False										AC005841.1	-
chr12	ENSG00000206044.3	2870706	0.0045949392837314	0.0180708552499144	False	False	2870758	AC	GT	0.02368395891301414	0.0607286345005661	0.6968454275659027	3.0	0.38999656599875243	0.07005999146637637	1.820143072086227	19.0	1.0	False	False										AC005841.1	-
chr12	ENSG00000206044.3	2872296	-0.00305960907001591	0.0168443019593899	False	False	2872324	AAAC	GTTT	-0.03098967887060062	0.061400007369045675	0.6141764669964671	9.0	0.5047178363405835	0.07005999146637637	1.820143072086227	19.0	1.0	False	False										AC005841.1	-
chr12	ENSG00000206044.3	2896807	0.00267958087452518	0.016050812460902	False	False	2896833	GT	AC	-0.0020263081861971507	0.062378158094770965	0.9741110833221112	17.0	0.03248425808146797	0.07005999146637637	1.820143072086227	19.0	1.0	False	False										AC005841.1	-
chr12	ENSG00000206044.3	2950886	-0.0579790447109942	0.0389490583103875	False	False	2950898	T	A	-0.0919941127175976	0.06683100521293701	0.17004790394037145	52.0	1.3765184651119022	0.07005999146637637	1.820143072086227	19.0	1.0	False	False										AC005841.1	-
chr12	ENSG00000206044.3	2959815	-0.0379284558986416	0.0348219650850268	False	False	2959856	GTTTT	AAAAC	-0.08331750097257336	0.06121592449224564	0.174656390508287	9.0	1.361042925736217	0.07005999146637637	1.820143072086227	19.0	1.0	False	False										AC005841.1	-
chr12	ENSG00000206044.3	2962166	0.0621544942165401	0.035780254204543	True	False	2962191	A	T	0.09689616048273143	0.06057169410075909	0.11083599406108498	4.0	1.599693750046808	0.07005999146637637	1.820143072086227	19.0	1.0	False	False										AC005841.1	-
chr12	ENSG00000206044.3	2988494	0.00739477151562067	0.0183433839696068	False	False	2988515	T	A	0.05340179892824228	0.060658996280709476	0.37944395693969707	3.0	0.8803607412347656	0.07005999146637637	1.820143072086227	19.0	1.0	False	False										AC005841.1	-
chr12	ENSG00000206044.3	2991445	0.0036650674635044897	0.0170941302840033	False	False	2991482	AAAT	ATTT	0.03500672241941745	0.06209889140902222	0.5734287923901114	15.0	0.5637254003270563	0.07005999146637637	1.820143072086227	19.0	1.0	False	False										AC005841.1	-
chr12	ENSG00000206044.3	3003705	-0.00288059327603329	0.0179407271349709	False	False	3003743	AC	GT	-0.05254192502670613	0.06241366994304792	0.40066681457389786	18.0	0.8418336091220129	0.07005999146637637	1.820143072086227	19.0	1.0	False	False										AC005841.1	-
chr12	ENSG00000206044.3	3009227	0.0036234060575432705	0.0194174576540238	False	False	3009241	A	T	-0.016080967361960925	0.061306005620538576	0.7932881308210077	8.0	0.2623065586999118	0.07005999146637637	1.820143072086227	19.0	1.0	False	False										AC005841.1	-
chr12	ENSG00000206044.3	3016814	0.00454077088813216	0.0215648419499743	False	False	3016827	A	T	-0.055377930327033455	0.06627048049596487	0.4042389794595539	47.0	0.8356349601298778	0.07005999146637637	1.820143072086227	19.0	1.0	False	False										AC005841.1	-
chr12	ENSG00000206044.3	3018676	-0.000221477943492677	0.0174047415608803	False	False	3018689	T	A	0.036471121958636235	0.06783926032058181	0.5913966350008361	57.0	0.5376108434303083	0.07005999146637637	1.820143072086227	19.0	1.0	False	False										AC005841.1	-
chr12	ENSG00000206044.3	3019446	-0.00384317447236245	0.0188066714782411	False	False	3019456	A	T	0.024361727098393536	0.0609529804234465	0.6897089070608904	5.0	0.3996806543199391	0.07005999146637637	1.820143072086227	19.0	1.0	False	False										AC005841.1	-
chr12	ENSG00000206044.3	3020690	0.00280648866806238	0.0176589352950036	False	False	3020705	T	A	-0.01816719059638882	0.06188823052358474	0.7693362983746319	13.0	0.29354839268615956	0.07005999146637637	1.820143072086227	19.0	1.0	False	False										AC005841.1	-
chr12	ENSG00000206044.3	3027043	0.000919409633768417	0.0163951141604776	False	False	3027057	A	T	-0.034348170769709016	0.061626256168095486	0.5777537560644743	11.0	0.5573626065490475	0.07005999146637637	1.820143072086227	19.0	1.0	False	False										AC005841.1	-
chr12	ENSG00000206044.3	3042807	-0.0051000341056324	0.0253672018517131	False	False	3042835	A	T	-0.1201963456543858	0.06603675694384735	0.07005999146637637	48.0	1.820143072086227	0.07005999146637637	1.820143072086227	19.0	1.0	True	False	2923566.0	0.07430059590374506	0.23540392754819003	chr12:2923566						AC005841.1	-
chr12	ENSG00000206044.3	3056572	0.00526785987316867	0.0291659677747734	False	False	3056596	T	A	0.033607930496841014	0.06093663315487442	0.581733316564933	5.0	0.5515226023634137	0.07005999146637637	1.820143072086227	19.0	1.0	False	False										AC005841.1	-
chr12	ENSG00000206044.3	3062801	-0.000771023589690745	0.019841544997400002	False	False	3062812	T	A	-0.01949863245552908	0.06818646811577812	0.7751837528841841	59.0	0.2859604404560318	0.07005999146637637	1.820143072086227	19.0	1.0	False	False										AC005841.1	-
chr12	ENSG00000111206.8	2870706	-0.00141010587222371	0.015711502115295	False	False	2870758	AC	GT	-0.0243524120722695	0.06072765894534811	0.6887285907770595	3.0	0.4010102232688645	0.028613114275100632	2.2028839553203	18.0	0.8427548789902202	False	False										FOXM1	-
chr12	ENSG00000111206.8	2872296	0.00031457700975693904	0.0148981675513191	False	False	2872324	AAAC	GTTT	0.016396255523886488	0.061421253859543425	0.7897171339635807	9.0	0.2669475872534454	0.028613114275100632	2.2028839553203	18.0	0.8427548789902202	False	False										FOXM1	-
chr12	ENSG00000111206.8	2896807	0.00782015771874413	0.0269089003324032	False	False	2896833	GT	AC	0.1202091282829076	0.06192595570667181	0.05333020115238002	17.0	1.941175181087378	0.028613114275100632	2.2028839553203	18.0	0.8427548789902202	False	False										FOXM1	-
chr12	ENSG00000111206.8	2950886	-0.0115545380523041	0.0239808913182497	False	False	2950898	T	A	0.009782016918896816	0.06711239437041873	0.8842464718395335	52.0	0.14575574319262338	0.028613114275100632	2.2028839553203	18.0	0.8427548789902202	False	False										FOXM1	-
chr12	ENSG00000111206.8	2959815	-0.0069600732762269395	0.0193798232660103	False	False	2959856	GTTTT	AAAAC	-0.017572338852425845	0.061420026630962424	0.7750241947355699	9.0	0.28610112721063946	0.028613114275100632	2.2028839553203	18.0	0.8427548789902202	False	False										FOXM1	-
chr12	ENSG00000111206.8	2962166	0.00998783880321882	0.020053416850083997	True	False	2962191	A	T	0.04158807799975072	0.06080541008362734	0.4945910578651414	4.0	0.6839535814749625	0.028613114275100632	2.2028839553203	18.0	0.8427548789902202	False	False										FOXM1	-
chr12	ENSG00000111206.8	2988494	-0.0005585540866670799	0.0165149132291124	False	False	2988515	T	A	-0.030795135995484738	0.06071686330250661	0.6124322470882959	3.0	0.5071924720823547	0.028613114275100632	2.2028839553203	18.0	0.8427548789902202	False	False										FOXM1	-
chr12	ENSG00000111206.8	2991445	0.00202163029815722	0.0153389112514187	False	False	2991482	AAAT	ATTT	0.03969673209402135	0.06208799862460303	0.5231522762086878	15.0	0.639362404545137	0.028613114275100632	2.2028839553203	18.0	0.8427548789902202	False	False										FOXM1	-
chr12	ENSG00000111206.8	3003705	0.00367266218116162	0.0166038085723727	False	False	3003743	AC	GT	0.006710451084510194	0.06249859279185323	0.9145798403139004	18.0	0.10736963481496034	0.028613114275100632	2.2028839553203	18.0	0.8427548789902202	False	False										FOXM1	-
chr12	ENSG00000111206.8	3009227	-0.00135694167335509	0.0176786304465873	False	False	3009241	A	T	-0.02233969999231512	0.061298632305887425	0.7158186933985183	8.0	0.3644404312454701	0.028613114275100632	2.2028839553203	18.0	0.8427548789902202	False	False										FOXM1	-
chr12	ENSG00000111206.8	3016814	0.0042942720621926105	0.0180518202999002	False	False	3016827	A	T	-0.004377715980651833	0.06637169516409115	0.9474696552224584	47.0	0.06595757377943684	0.028613114275100632	2.2028839553203	18.0	0.8427548789902202	False	False										FOXM1	-
chr12	ENSG00000111206.8	3018676	0.00014269769623180502	0.0181732216817617	False	False	3018689	T	A	0.04490956750268015	0.0678159317750589	0.508528181372905	57.0	0.6622273900422442	0.028613114275100632	2.2028839553203	18.0	0.8427548789902202	False	False										FOXM1	-
chr12	ENSG00000111206.8	3019446	9.33102112892733e-05	0.0160152304604141	False	False	3019456	A	T	0.035461281961267896	0.060932728384733174	0.5610714027957628	5.0	0.5819743002046959	0.028613114275100632	2.2028839553203	18.0	0.8427548789902202	False	False										FOXM1	-
chr12	ENSG00000111206.8	3020690	-0.00117920028851949	0.0164126978574068	False	False	3020705	T	A	-0.03639601662721981	0.06185743496488943	0.5567823879918987	13.0	0.5883854810319625	0.028613114275100632	2.2028839553203	18.0	0.8427548789902202	False	False										FOXM1	-
chr12	ENSG00000111206.8	3027043	-0.0035306698915864103	0.0180913336476747	False	False	3027057	A	T	-0.06479134465544399	0.061533078113488585	0.2933296661578304	11.0	1.0529514635355315	0.028613114275100632	2.2028839553203	18.0	0.8427548789902202	False	False										FOXM1	-
chr12	ENSG00000111206.8	3056572	-0.0059238065242020205	0.0173879194418626	False	False	3056596	T	A	-0.014970799728589316	0.06096424313561565	0.8062047702941397	5.0	0.24556689230581608	0.028613114275100632	2.2028839553203	18.0	0.8427548789902202	False	False										FOXM1	-
chr12	ENSG00000111206.8	3062801	-0.00616513378368715	0.027485900798506	False	False	3062812	T	A	0.0007592405467127398	0.06819941429039204	0.9911279331471636	59.0	0.011132654944511771	0.028613114275100632	2.2028839553203	18.0	0.8427548789902202	False	False										FOXM1	-
chr12	ENSG00000171792.6	2896807	0.0221654761214028	0.0302569885878791	False	False	2896833	GT	AC	0.07786167029862176	0.062188916408938415	0.2117013865653276	17.0	1.2520184430714845	7.850213995898127e-05	4.010209092273455	16.0	0.008322163775088865	False	False										RHNO1	+
chr12	ENSG00000171792.6	2950886	0.09602921830943101	0.0339455338622346	False	False	2950898	T	A	0.06497241735429687	0.0669737942896	0.33304392231482505	52.0	0.9701170143257971	7.850213995898127e-05	4.010209092273455	16.0	0.008322163775088865	False	False										RHNO1	+
chr12	ENSG00000171792.6	2959815	0.0542472164981105	0.030849435544477003	False	False	2959856	GTTTT	AAAAC	0.026559017822213985	0.061407842243089324	0.6657283113147516	9.0	0.4325020527032582	7.850213995898127e-05	4.010209092273455	16.0	0.008322163775088865	False	False										RHNO1	+
chr12	ENSG00000171792.6	2962166	-0.124091684930967	0.0349301274917839	False	False	2962191	A	T	-0.08602416029588733	0.0606324642245874	0.15711630121161574	4.0	1.4187805393699173	7.850213995898127e-05	4.010209092273455	16.0	0.008322163775088865	False	False										RHNO1	+
chr12	ENSG00000171792.6	2991445	0.139045515192675	0.0339497021496439	False	False	2991482	AAAT	ATTT	0.1079305001946418	0.061773999826360886	0.08179080212809067	15.0	1.7471832890539898	7.850213995898127e-05	4.010209092273455	16.0	0.008322163775088865	False	False										RHNO1	+
chr12	ENSG00000171792.6	3003705	0.12202262055630198	0.0322007389764501	False	False	3003743	AC	GT	0.11815172536922412	0.06206222211016199	0.05806247390092011	18.0	1.9037624073385877	7.850213995898127e-05	4.010209092273455	16.0	0.008322163775088865	False	False										RHNO1	+
chr12	ENSG00000171792.6	3009227	-0.18981130764436302	0.0322317996862601	False	False	3009241	A	T	-0.22709259478204266	0.05971199528725207	0.00017726375363653118	8.0	3.8031319115964077	7.850213995898127e-05	4.010209092273455	16.0	0.008322163775088865	False	False										RHNO1	+
chr12	ENSG00000171792.6	3016814	-0.16407156414712698	0.0349662604194251	False	False	3016827	A	T	-0.1605537244457689	0.06551128972773443	0.015010651732803618	47.0	2.450779478056863	7.850213995898127e-05	4.010209092273455	16.0	0.008322163775088865	False	False										RHNO1	+
chr12	ENSG00000171792.6	3018676	0.18430777553624697	0.0376570472034436	False	False	3018689	T	A	0.21083641108683976	0.06635847376461237	0.001703470911183692	57.0	3.177234181646814	7.850213995898127e-05	4.010209092273455	16.0	0.008322163775088865	False	False										RHNO1	+
chr12	ENSG00000171792.6	3019446	0.18740252564319196	0.0323182428597305	False	False	3019456	A	T	0.20720520614370125	0.05964785143215065	0.0005978482983983228	5.0	3.473808379827342	7.850213995898127e-05	4.010209092273455	16.0	0.008322163775088865	False	False										RHNO1	+
chr12	ENSG00000171792.6	3020690	-0.195402474388363	0.0330719014426241	False	False	3020705	T	A	-0.2137980730130304	0.060467222493482416	0.0004809284442356801	13.0	3.535768044184187	7.850213995898127e-05	4.010209092273455	16.0	0.008322163775088865	False	False										RHNO1	+
chr12	ENSG00000171792.6	3027043	-0.177631661797677	0.0325403373687181	False	False	3027057	A	T	-0.17843390831686498	0.060673073323134125	0.0035638839058240983	11.0	2.940907696673899	7.850213995898127e-05	4.010209092273455	16.0	0.008322163775088865	False	False										RHNO1	+
chr12	ENSG00000171792.6	3042807	0.00208029942794848	0.0176015366498581	False	False	3042835	A	T	-0.012540530508699691	0.06651377976516228	0.8506222891765617	48.0	0.1885403378514358	7.850213995898127e-05	4.010209092273455	16.0	0.008322163775088865	False	False										RHNO1	+
chr12	ENSG00000171792.6	3056572	0.0959350350042741	0.0314562790150412	False	False	3056596	T	A	0.13213349898126006	0.06043647740328766	0.029654013903217574	5.0	2.186320326043228	7.850213995898127e-05	4.010209092273455	16.0	0.008322163775088865	False	False										RHNO1	+
chr12	ENSG00000171792.6	3062801	0.0431296954276235	0.0337303994258295	False	False	3062812	T	A	0.09245555326887826	0.06790732298318798	0.17478203695879915	59.0	1.361496068572277	7.850213995898127e-05	4.010209092273455	16.0	0.008322163775088865	False	False										RHNO1	+
chr12	ENSG00000078246.11	2950886	0.0016566103331279	0.0308723802772977	False	False	2950898	T	A	-0.0034313969223333275	0.06711521039439937	0.959270322560664	52.0	0.051126963652037824	0.16637978246481167	1.388408022701908	17.0	1.0	False	False										TULP3	+
chr12	ENSG00000078246.11	2959815	-0.0057721837461975605	0.0263344687333962	False	False	2959856	GTTTT	AAAAC	-0.049566334564775084	0.061354004604820614	0.41988743013516827	9.0	0.8078744799794313	0.16637978246481167	1.388408022701908	17.0	1.0	False	False										TULP3	+
chr12	ENSG00000078246.11	2962166	-0.00228074208004145	0.0334657781057339	False	False	2962191	A	T	0.04249700026360762	0.060803082431871915	0.4851983984769379	4.0	0.6989283859288593	0.16637978246481167	1.388408022701908	17.0	1.0	False	False										TULP3	+
chr12	ENSG00000078246.11	2988494	-0.025025964880656004	0.0565192130305253	False	False	2988515	T	A	-0.005642316581945079	0.060744706973751186	0.9260629709473888	3.0	0.09288573215742434	0.16637978246481167	1.388408022701908	17.0	1.0	False	False										TULP3	+
chr12	ENSG00000078246.11	2991445	0.0148121847209992	0.0376802401339295	False	False	2991482	AAAT	ATTT	0.025209839627098683	0.062117228318719325	0.6851930732975876	15.0	0.4058429570899186	0.16637978246481167	1.388408022701908	17.0	1.0	False	False										TULP3	+
chr12	ENSG00000078246.11	3003705	0.00858485845884937	0.0390444257492788	False	False	3003743	AC	GT	0.04598453670152269	0.06243388447941435	0.4620815680274876	18.0	0.7365317260803254	0.16637978246481167	1.388408022701908	17.0	1.0	False	False										TULP3	+
chr12	ENSG00000078246.11	3009227	-0.0547253883934677	0.0588345224230066	False	False	3009241	A	T	-0.04192796659944476	0.061260016692587335	0.494301888702885	8.0	0.6844263005974366	0.16637978246481167	1.388408022701908	17.0	1.0	False	False										TULP3	+
chr12	ENSG00000078246.11	3134691	0.00275689808181358	0.0164095050510276	False	False	3134702	T	A	-0.006286456508036407	0.06637101964519318	0.9246232573187294	47.0	0.09471688911278757	0.16637978246481167	1.388408022701908	17.0	1.0	False	False										TULP3	+
chr12	ENSG00000078246.11	3144098	-0.00536372949360152	0.0316200843855163	False	False	3144109	A	T	-0.06967946004154467	0.06577778047097932	0.2905670589067743	44.0	1.05931607212388	0.16637978246481167	1.388408022701908	17.0	1.0	False	False										TULP3	+
chr12	ENSG00000078246.11	3016814	-0.0411767331309383	0.0631151415800786	False	False	3016827	A	T	-0.023114236546398624	0.06635459848715487	0.7279045769337424	47.0	0.34834415509082084	0.16637978246481167	1.388408022701908	17.0	1.0	False	False										TULP3	+
chr12	ENSG00000078246.11	3018676	0.0338911601848112	0.063930890057921	False	False	3018689	T	A	0.01561395207617428	0.06787614786735717	0.8182805578574975	57.0	0.23003591934366835	0.16637978246481167	1.388408022701908	17.0	1.0	False	False										TULP3	+
chr12	ENSG00000078246.11	3019446	0.0505634506986553	0.0586225017540702	False	False	3019456	A	T	0.03793282968832098	0.06092719466652372	0.5340795876866953	5.0	0.6225927501822608	0.16637978246481167	1.388408022701908	17.0	1.0	False	False										TULP3	+
chr12	ENSG00000078246.11	3020690	-0.0598119562675235	0.0593371013814061	False	False	3020705	T	A	-0.04687707889906748	0.06183039895983326	0.44904170986374137	13.0	0.7581558535554676	0.16637978246481167	1.388408022701908	17.0	1.0	False	False										TULP3	+
chr12	ENSG00000078246.11	3027043	-0.0503513763154433	0.0589203456510332	False	False	3027057	A	T	-0.037493180054276265	0.061619285579443274	0.5434042354955888	11.0	0.6084650235994348	0.16637978246481167	1.388408022701908	17.0	1.0	False	False										TULP3	+
chr12	ENSG00000078246.11	3042807	0.00508473848352005	0.0226800727159516	False	False	3042835	A	T	0.09196415453076008	0.06623712412133248	0.16637978246481167	48.0	1.388408022701908	0.16637978246481167	1.388408022701908	17.0	1.0	True	False	3085459.0	0.27954307288576985	0.45522370356186703	chr12:3085459						TULP3	+
chr12	ENSG00000078246.11	3056572	0.0205938055106458	0.0568393535613913	False	False	3056596	T	A	-0.009171029137220923	0.06096851196026465	0.8805441091142383	5.0	0.15042238759571513	0.16637978246481167	1.388408022701908	17.0	1.0	False	False										TULP3	+
chr12	ENSG00000078246.11	3062801	0.0414365400120796	0.0382104593727588	True	False	3062812	T	A	-0.0055308043238526654	0.06819839083566835	0.9354388619818144	59.0	0.08109875110073721	0.16637978246481167	1.388408022701908	17.0	1.0	False	False										TULP3	+
chr12	ENSG00000197905.4	2988494	-0.0131135468190946	0.0230702892407221	False	False	2988515	T	A	-0.0962409837699158	0.060463696315346	0.1126144715238742	3.0	1.5917151883665	0.04638396814760402	2.001120095677423	23.0	1.0	False	False										TEAD4	+
chr12	ENSG00000197905.4	2991445	0.0028245587788119897	0.0160681329627763	False	False	2991482	AAAT	ATTT	0.014048746183910058	0.0621308443948326	0.8212899376418089	15.0	0.2261154877379791	0.04638396814760402	2.001120095677423	23.0	1.0	False	False										TEAD4	+
chr12	ENSG00000197905.4	3003705	0.00175526519045313	0.0154647994719953	False	False	3003743	AC	GT	0.02826911868298618	0.06247502178773905	0.6513015772179853	18.0	0.4524867358835255	0.04638396814760402	2.001120095677423	23.0	1.0	False	False										TEAD4	+
chr12	ENSG00000197905.4	3009227	-0.0100594522988831	0.0229354384343523	False	False	3009241	A	T	-0.09985829847511812	0.06100746657821433	0.10285040313781954	8.0	1.636820934812877	0.04638396814760402	2.001120095677423	23.0	1.0	False	False										TEAD4	+
chr12	ENSG00000197905.4	3134691	-0.0037996998978568203	0.0207783167641048	False	False	3134702	T	A	0.016267666044203932	0.06636354829296677	0.806577589789668	47.0	0.24512953967423687	0.04638396814760402	2.001120095677423	23.0	1.0	False	False										TEAD4	+
chr12	ENSG00000197905.4	3144098	-0.00597758571393784	0.0237603989454466	False	False	3144109	A	T	-0.10211651808138952	0.06559335255075427	0.1208900393765996	44.0	1.5568119955810258	0.04638396814760402	2.001120095677423	23.0	1.0	False	False										TEAD4	+
chr12	ENSG00000197905.4	3150830	0.0144960449811638	0.0248893055545741	False	False	3150871	CCCT	AGGG	0.0662801255157755	0.06952009365747247	0.3415072209842094	68.0	0.9533952276062747	0.04638396814760402	2.001120095677423	23.0	1.0	False	False										TEAD4	+
chr12	ENSG00000197905.4	3169115	-0.0184212726146758	0.0265057439370001	True	False	3169127	AT	AT	-0.029258787008405163	0.06117280500839192	0.6328300158431104	7.0	0.47829729247157016	0.04638396814760402	2.001120095677423	23.0	1.0	False	False										TEAD4	+
chr12	ENSG00000197905.4	3186447	-0.0044065776170957105	0.0193477200599861	False	False	3186511	CCCCG	CGGGG	-0.05702181418430612	0.07205136017927052	0.4296842111241656	82.0	0.7914051038374642	0.04638396814760402	2.001120095677423	23.0	1.0	False	False										TEAD4	+
chr12	ENSG00000197905.4	3205698	-0.0136907261692239	0.0248353151805361	False	False	3205718	AATG	ATTC	-0.08346075485603248	0.06075835195541244	0.17069380110774396	5.0	1.3736507355775585	0.04638396814760402	2.001120095677423	23.0	1.0	False	False										TEAD4	+
chr12	ENSG00000197905.4	3213507	0.00395946196392567	0.0196089728524956	False	False	3213518	T	A	0.0807940280878224	0.06407228372258197	0.20852945520009106	32.0	1.2609824934232357	0.04638396814760402	2.001120095677423	23.0	1.0	False	False										TEAD4	+
chr12	ENSG00000197905.4	3231487	0.00157964342547394	0.0207500699251454	False	False	3231497	A	T	0.025236805611357764	0.06664543340669951	0.7052880002795351	49.0	0.37867269100572526	0.04638396814760402	2.001120095677423	23.0	1.0	False	False										TEAD4	+
chr12	ENSG00000197905.4	3234378	-0.00102436442289992	0.0195844320655557	False	False	3234390	T	A	-0.04011512864863709	0.06646546699521197	0.5467491804129976	48.0	0.6035484359348126	0.04638396814760402	2.001120095677423	23.0	1.0	False	False										TEAD4	+
chr12	ENSG00000197905.4	3247632	0.00498669855390541	0.016955257265246	False	False	3247647	T	A	0.03897957111588477	0.06069950768007733	0.5213038614073544	3.0	0.6421727721636624	0.04638396814760402	2.001120095677423	23.0	1.0	False	False										TEAD4	+
chr12	ENSG00000197905.4	3248737	-0.00908995846349305	0.0212712978620758	False	False	3248752	T	A	-0.057934908817616634	0.06086866678399139	0.34205190933201834	5.0	0.9518018362914704	0.04638396814760402	2.001120095677423	23.0	1.0	False	False										TEAD4	+
chr12	ENSG00000197905.4	3016814	-0.00571073333414186	0.0201118698160056	False	False	3016827	A	T	-0.09240953560073104	0.06608832955050074	0.16339566616755902	47.0	1.3982731327793239	0.04638396814760402	2.001120095677423	23.0	1.0	False	False										TEAD4	+
chr12	ENSG00000197905.4	3018676	0.0036251376994873704	0.0224361020996342	False	False	3018689	T	A	0.08780077918102623	0.06762225737175312	0.19552789659880765	57.0	1.2984005946199306	0.04638396814760402	2.001120095677423	23.0	1.0	False	False										TEAD4	+
chr12	ENSG00000197905.4	3019446	0.00914300664893985	0.0226691094774633	False	False	3019456	A	T	0.1001379421053384	0.06066460885761351	0.09997064600773893	5.0	1.6506814103157432	0.04638396814760402	2.001120095677423	23.0	1.0	False	False										TEAD4	+
chr12	ENSG00000197905.4	3020690	-0.00958550781696791	0.0229255443851382	False	False	3020705	T	A	-0.09562179759643777	0.061614811121343836	0.12189097232649633	13.0	1.5519287628443879	0.04638396814760402	2.001120095677423	23.0	1.0	False	False										TEAD4	+
chr12	ENSG00000197905.4	3027043	-0.00421074147970106	0.0179814964333978	False	False	3027057	A	T	-0.07148762765521573	0.061504876899965935	0.2461639000436756	11.0	1.1623082795773438	0.04638396814760402	2.001120095677423	23.0	1.0	False	False										TEAD4	+
chr12	ENSG00000197905.4	3042807	-0.0140901971723329	0.0302138195806247	False	False	3042835	A	T	-0.11592500839880004	0.06607053727417365	0.08068905514059545	48.0	1.754564336562676	0.04638396814760402	2.001120095677423	23.0	1.0	False	False										TEAD4	+
chr12	ENSG00000197905.4	3062801	0.012144702567946999	0.0299776024030236	False	False	3062812	T	A	0.11381212863121185	0.06775629377361858	0.09446277367847307	59.0	1.6797277757173525	0.04638396814760402	2.001120095677423	23.0	1.0	False	False										TEAD4	+
chr12	ENSG00000004700.11	21547301	0.00416686215269601	0.0194299771199305	False	False	21547325	AC	GT	0.0957327172850858	0.06173252623652405	0.12217406562843257	14.0	1.5507662349389735	0.0011827855627686702	3.279849815461591	18.0	0.08688210506121602	False	False										RECQL	-
chr12	ENSG00000004700.11	21553965	0.007215266798555609	0.026415447844273	False	False	21553986	A	T	0.11437861839832195	0.063992917516998	0.07513529299830017	33.0	1.787363708928263	0.0011827855627686702	3.279849815461591	18.0	0.08688210506121602	False	False										RECQL	-
chr12	ENSG00000004700.11	21564622	-0.0320662921924633	0.0558536831255317	False	False	21564634	T	A	-0.17499705469826635	0.0627738239310182	0.005722212721435182	28.0	2.787739279521503	0.0011827855627686702	3.279849815461591	18.0	0.08688210506121602	False	False										RECQL	-
chr12	ENSG00000004700.11	21569291	0.00129174408139942	0.0207151982831473	False	False	21569320	AC	GT	0.08986436305988002	0.0637594221983302	0.15998166442514195	30.0	1.4094287551782974	0.0011827855627686702	3.279849815461591	18.0	0.08688210506121602	False	False										RECQL	-
chr12	ENSG00000004700.11	21581049	-0.0432683520866171	0.0477153387679625	False	False	21581059	A	T	0.026381028584527944	0.0636063310490198	0.6786814398711483	27.0	0.4147547602485788	0.0011827855627686702	3.279849815461591	18.0	0.08688210506121602	False	False										RECQL	-
chr12	ENSG00000004700.11	21583332	0.00223829245890226	0.0219152680113105	False	False	21583372	GT	AC	0.07291542871044653	0.062212243100996475	0.2422651065892461	17.0	1.1720430750595876	0.0011827855627686702	3.279849815461591	18.0	0.08688210506121602	False	False										RECQL	-
chr12	ENSG00000004700.11	21608378	-0.160729091802685	0.0386221379615709	False	False	21608412	AT	AT	-0.1638073726745732	0.06576615626284292	0.0134699479295417	49.0	2.490754849954982	0.0011827855627686702	3.279849815461591	18.0	0.08688210506121602	False	False										RECQL	-
chr12	ENSG00000004700.11	21660449	-0.0607362272011529	0.0413626881956103	False	False	21660476	GT	AC	-0.08675857588341343	0.06275655121404046	0.16805371405396255	22.0	1.3824624553938685	0.0011827855627686702	3.279849815461591	18.0	0.08688210506121602	False	False										RECQL	-
chr12	ENSG00000004700.11	21661810	0.117126677273141	0.0331284903255829	False	False	21661856	AGAT	ATCT	0.1515642556299958	0.06071984153704822	0.013164040270331677	9.0	2.496124031178817	0.0011827855627686702	3.279849815461591	18.0	0.08688210506121602	False	False										RECQL	-
chr12	ENSG00000004700.11	21694987	-0.0234259407899674	0.049777973286439	False	False	21694997	T	A	-0.12730136432917707	0.06389158226881678	0.04744883759315691	33.0	1.992459097249629	0.0011827855627686702	3.279849815461591	18.0	0.08688210506121602	False	False										RECQL	-
chr12	ENSG00000004700.11	21703249	0.0171017447010358	0.0312231277514427	False	False	21703286	AC	GT	0.1353707275151815	0.06291554650853626	0.032392728529088165	26.0	2.151626029296506	0.0011827855627686702	3.279849815461591	18.0	0.08688210506121602	False	False										RECQL	-
chr12	ENSG00000004700.11	21703931	-0.0352843453919313	0.0466542001048411	False	False	21703956	T	A	-0.10664899120590313	0.06084997184624045	0.08080906596603751	7.0	1.7526547337670186	0.0011827855627686702	3.279849815461591	18.0	0.08688210506121602	False	False										RECQL	-
chr12	ENSG00000004700.11	21706731	-0.0343687005414594	0.047501017675695	False	False	21706749	AC	GT	-0.1079569708780991	0.06153668477065163	0.08054383954727254	13.0	1.7543514292402451	0.0011827855627686702	3.279849815461591	18.0	0.08688210506121602	False	False										RECQL	-
chr12	ENSG00000004700.11	21717365	0.0246626969908042	0.0480554131125693	False	False	21717380	A	T	0.09430492955695026	0.061271458215866735	0.12496950038533358	10.0	1.539133102148518	0.0011827855627686702	3.279849815461591	18.0	0.08688210506121602	False	False										RECQL	-
chr12	ENSG00000004700.11	21735497	0.00686334557762537	0.028576052874534	False	False	21735573	AGATAT	ATATCT	-0.08790368673295873	0.061777296734030415	0.15596025446132625	14.0	1.422912483714044	0.0011827855627686702	3.279849815461591	18.0	0.08688210506121602	False	False										RECQL	-
chr12	ENSG00000004700.11	21739354	0.0485589429948855	0.0402151667441697	False	False	21739398	ATCT	AGAT	0.13404045417242072	0.060760628472313935	0.028236128218711763	8.0	2.206041272820233	0.0011827855627686702	3.279849815461591	18.0	0.08688210506121602	False	False										RECQL	-
chr12	ENSG00000004700.11	21745152	-0.000642681922233609	0.0200689374765412	False	False	21745178	AAAC	GTTT	0.022779690566961955	0.06577809625356419	0.7294240895857861	43.0	0.34631118661674	0.0011827855627686702	3.279849815461591	18.0	0.08688210506121602	False	False										RECQL	-
chr12	ENSG00000084453.12	21547301	0.000581753982097099	0.0234057068856457	False	False	21547325	AC	GT	-0.06130616409394564	0.061900713126378265	0.3229018249860022	14.0	0.9903951182077858	0.013311543724796034	2.493525515924739	24.0	0.6113750887625319	False	False										SLCO1A2	-
chr12	ENSG00000084453.12	21553965	-0.0102426276953563	0.0226963499795128	False	False	21553986	A	T	-0.040136999363474826	0.06436375559556437	0.5334824993604141	33.0	0.623596292542023	0.013311543724796034	2.493525515924739	24.0	0.6113750887625319	False	False										SLCO1A2	-
chr12	ENSG00000084453.12	21564622	0.00156836429387266	0.0296796912535681	False	False	21564634	T	A	0.08864122792098814	0.06350669680815042	0.16403993672581382	28.0	1.3957776482812119	0.013311543724796034	2.493525515924739	24.0	0.6113750887625319	False	False										SLCO1A2	-
chr12	ENSG00000084453.12	21581049	-0.0185724552240153	0.0266723006605915	False	False	21581059	A	T	-0.041193204441193315	0.06357446842926992	0.5176178332056443	27.0	0.6479520074481316	0.013311543724796034	2.493525515924739	24.0	0.6113750887625319	False	False										SLCO1A2	-
chr12	ENSG00000084453.12	21583332	-0.008641209197193809	0.0216463516667567	False	False	21583372	GT	AC	-0.08375425550514456	0.0621591162909599	0.1790326399606966	17.0	1.347417088639102	0.013311543724796034	2.493525515924739	24.0	0.6113750887625319	False	False										SLCO1A2	-
chr12	ENSG00000084453.12	21608378	-0.0006396387666312169	0.0180780956459001	False	False	21608412	AT	AT	0.013753193406382114	0.06666036135752725	0.8367295472372845	49.0	0.20631741452192282	0.013311543724796034	2.493525515924739	24.0	0.6113750887625319	False	False										SLCO1A2	-
chr12	ENSG00000084453.12	21637675	-0.0069329844368814396	0.0243860934840839	False	False	21637704	AT	AT	-0.019864570883414204	0.06248766749651294	0.7508230874248711	18.0	0.31789586136372794	0.013311543724796034	2.493525515924739	24.0	0.6113750887625319	False	False										SLCO1A2	-
chr12	ENSG00000084453.12	21660449	0.0101095694853312	0.0249572347289814	False	False	21660476	GT	AC	0.07287235602298195	0.06282659493132918	0.2471886461218265	22.0	1.1598966345801964	0.013311543724796034	2.493525515924739	24.0	0.6113750887625319	False	False										SLCO1A2	-
chr12	ENSG00000084453.12	21661810	-0.0170859608064602	0.0256078175376563	False	False	21661856	AGAT	ATCT	-0.04650566109654117	0.06136304657408018	0.4491978517350217	9.0	0.7578773169353233	0.013311543724796034	2.493525515924739	24.0	0.6113750887625319	False	False										SLCO1A2	-
chr12	ENSG00000084453.12	21320918	-0.0042384835007696605	0.0192034237658626	False	False	21320928	T	A	0.03116519280652427	0.06398734284284231	0.6266584025301634	30.0	0.48705246103230615	0.013311543724796034	2.493525515924739	24.0	0.6113750887625319	False	False										SLCO1A2	-
chr12	ENSG00000084453.12	21336973	-0.0049270016728008	0.0176373675806668	False	False	21336987	AAAG	CTTT	-0.053394221216183264	0.06228930422456967	0.39213449406649614	17.0	0.8571972649378576	0.013311543724796034	2.493525515924739	24.0	0.6113750887625319	False	False										SLCO1A2	-
chr12	ENSG00000084453.12	21342390	-0.007251043999452559	0.0196473110121635	False	False	21342401	T	A	-0.07492424519437439	0.06269274965745937	0.2331661518740852	21.0	1.195102234369133	0.013311543724796034	2.493525515924739	24.0	0.6113750887625319	False	False										SLCO1A2	-
chr12	ENSG00000084453.12	21379348	0.0119567901835843	0.0271108532988692	False	False	21379364	A	T	0.07742840903460685	0.061245095035774265	0.20725525760702684	9.0	1.264238531908223	0.013311543724796034	2.493525515924739	24.0	0.6113750887625319	False	False										SLCO1A2	-
chr12	ENSG00000084453.12	21385626	-0.0200745640537837	0.0333580797453038	False	False	21385704	AG	CT	0.017088262149793573	0.06454029720830423	0.7914147598226056	34.0	0.26476887911812824	0.013311543724796034	2.493525515924739	24.0	0.6113750887625319	False	False										SLCO1A2	-
chr12	ENSG00000084453.12	21428876	0.0167071194076309	0.0277544898561433	False	False	21428887	A	T	0.06805419836819973	0.06413340390324515	0.28968641485915875	32.0	1.061134981559215	0.013311543724796034	2.493525515924739	24.0	0.6113750887625319	False	False										SLCO1A2	-
chr12	ENSG00000084453.12	21429322	0.008451945015399729	0.0204272077545984	False	False	21429358	AC	GT	0.05966105680197479	0.06567796807515965	0.36462015209558696	43.0	0.9083876762706893	0.013311543724796034	2.493525515924739	24.0	0.6113750887625319	False	False										SLCO1A2	-
chr12	ENSG00000084453.12	21435329	0.0340728356667208	0.0320378613859557	False	False	21435339	A	T	0.07690221747416133	0.06503962945602347	0.2382458825480503	39.0	1.18239015377784	0.013311543724796034	2.493525515924739	24.0	0.6113750887625319	False	False										SLCO1A2	-
chr12	ENSG00000084453.12	21442943	-0.0094976531260229	0.0210309939278564	False	False	21442972	GT	AC	-0.06847264288911595	0.06117002980033276	0.26398687935395226	8.0	1.1193822058387073	0.013311543724796034	2.493525515924739	24.0	0.6113750887625319	False	False										SLCO1A2	-
chr12	ENSG00000084453.12	21446501	0.026326911655142	0.0333673130257544	False	False	21446541	AT	AT	0.06216607831086567	0.06189741447027947	0.31614831880697114	14.0	1.0043404695153333	0.013311543724796034	2.493525515924739	24.0	0.6113750887625319	False	False										SLCO1A2	-
chr12	ENSG00000084453.12	21450127	0.00382654654813669	0.017152055282379	False	False	21450203	CTTT	AAAG	0.03658441399993477	0.06245816039096076	0.5585644267664178	18.0	0.5857427399547528	0.013311543724796034	2.493525515924739	24.0	0.6113750887625319	False	False										SLCO1A2	-
chr12	ENSG00000084453.12	21453019	0.0175114425317418	0.0325327380374162	False	False	21453037	AG	CT						0.013311543724796034	2.493525515924739	24.0	0.6113750887625319	False	False										SLCO1A2	-
chr12	ENSG00000084453.12	21484557	0.00477099582578701	0.0173668781892985	False	False	21484567	A	T	0.01952471508947703	0.06522037227413938	0.7649259431853864	39.0	0.2993652812561268	0.013311543724796034	2.493525515924739	24.0	0.6113750887625319	False	False										SLCO1A2	-
chr12	ENSG00000084453.12	21521405	-5.080025454166571e-05	0.0184390980637717	False	False	21521415	T	A	-0.06653955565392213	0.06273012928956298	0.28982542934303834	21.0	1.0607272200376758	0.013311543724796034	2.493525515924739	24.0	0.6113750887625319	False	False										SLCO1A2	-
chr12	ENSG00000084453.12	21523261	0.0187496543228621	0.0305418687855569	False	False	21523275	T	A	0.10209079253224583	0.060652507405489865	0.09349495943197007	5.0	1.6832081128933714	0.013311543724796034	2.493525515924739	24.0	0.6113750887625319	False	False										SLCO1A2	-
chr12	ENSG00000121350.11	21547301	-0.0041787078654347	0.0197154646747795	False	False	21547325	AC	GT	0.0079262705611142	0.0620154191197328	0.8983971164690766	14.0	0.12781128747692563	1.3307960680619727e-17	9.294142519249458	17.0	1.4531413198067774e-14	False	False										PYROXD1	+
chr12	ENSG00000121350.11	21553965	0.00968834067082236	0.0295822657779044	False	False	21553986	A	T	0.09008570216124716	0.06415374965241867	0.161542023924366	33.0	1.4042156950969555	1.3307960680619727e-17	9.294142519249458	17.0	1.4531413198067774e-14	False	False										PYROXD1	+
chr12	ENSG00000121350.11	21564622	0.0009175117435850811	0.0164853108095079	False	False	21564634	T	A	-0.0517874629122489	0.06367211673832956	0.4168062032250519	28.0	0.8133460227979777	1.3307960680619727e-17	9.294142519249458	17.0	1.4531413198067774e-14	False	False										PYROXD1	+
chr12	ENSG00000121350.11	21569291	0.048223141801559004	0.0371531405211909	False	False	21569320	AC	GT	0.12828892922734966	0.06348944505790755	0.044410145401506944	30.0	2.02063396695844	1.3307960680619727e-17	9.294142519249458	17.0	1.4531413198067774e-14	False	False										PYROXD1	+
chr12	ENSG00000121350.11	21581049	0.26807062501490697	0.0534494375751162	False	False	21581059	A	T	0.3246593316601537	0.06018178663663332	1.6067545727157464e-07	27.0	5.394644290313075	1.3307960680619727e-17	9.294142519249458	17.0	1.4531413198067774e-14	False	False										PYROXD1	+
chr12	ENSG00000121350.11	21583332	-0.103938401789432	0.0332776426781314	False	False	21583372	GT	AC	-0.11093051621765268	0.06199329763483149	0.0747286034862294	17.0	1.7893953128785551	1.3307960680619727e-17	9.294142519249458	17.0	1.4531413198067774e-14	False	False										PYROXD1	+
chr12	ENSG00000121350.11	21637675	-0.22562304572193698	0.0362858875923416	False	False	21637704	AT	AT	-0.27173701482719553	0.060148221697164675	9.549299758967461e-06	18.0	4.517789672907402	1.3307960680619727e-17	9.294142519249458	17.0	1.4531413198067774e-14	False	False										PYROXD1	+
chr12	ENSG00000121350.11	21660449	0.336249867888168	0.0362856694110016	True	True	21660476	GT	AC	0.4188795994085667	0.057201255716573675	3.263574552449907e-12	22.0	7.3229091592686695	1.3307960680619727e-17	9.294142519249458	17.0	1.4531413198067774e-14	False	False										PYROXD1	+
chr12	ENSG00000121350.11	21661810	-0.21058753318046697	0.0376060336133639	False	False	21661856	AGAT	ATCT	-0.25509410080042666	0.05939719197151677	2.456947157360041e-05	9.0	4.294716506510174	1.3307960680619727e-17	9.294142519249458	17.0	1.4531413198067774e-14	False	False										PYROXD1	+
chr12	ENSG00000121350.11	21694987	0.173034670722676	0.0339642965279994	False	False	21694997	T	A	0.18631518403029426	0.06328774609518116	0.0035573703918824525	33.0	2.9439377371740627	1.3307960680619727e-17	9.294142519249458	17.0	1.4531413198067774e-14	False	False										PYROXD1	+
chr12	ENSG00000121350.11	21703249	-0.124651319819059	0.0510152746989273	False	False	21703286	AC	GT	-0.19475890537569945	0.06228410999581845	0.0019770809038414717	26.0	3.1269437002274723	1.3307960680619727e-17	9.294142519249458	17.0	1.4531413198067774e-14	False	False										PYROXD1	+
chr12	ENSG00000121350.11	21703931	0.10479312891451402	0.0409073803871743	False	False	21703956	T	A	0.11999609880434715	0.06075680434672308	0.0492955178560977	7.0	1.9750232108910968	1.3307960680619727e-17	9.294142519249458	17.0	1.4531413198067774e-14	False	False										PYROXD1	+
chr12	ENSG00000121350.11	21706731	0.16048742307189903	0.0419776468846809	False	False	21706749	AC	GT	0.14999854954402095	0.061198140455017626	0.014901201168827219	13.0	2.451031165796192	1.3307960680619727e-17	9.294142519249458	17.0	1.4531413198067774e-14	False	False										PYROXD1	+
chr12	ENSG00000121350.11	21717365	-0.0999198925468019	0.0480327632916713	False	False	21717380	A	T	-0.10174763055222934	0.06122633802926241	0.09773423146976667	10.0	1.6618277987424341	1.3307960680619727e-17	9.294142519249458	17.0	1.4531413198067774e-14	False	False										PYROXD1	+
chr12	ENSG00000121350.11	21521405	0.00159503459328417	0.0176061722336717	False	False	21521415	T	A	0.021778706899643296	0.06285454970548245	0.7292596982452182	21.0	0.3464937224384198	1.3307960680619727e-17	9.294142519249458	17.0	1.4531413198067774e-14	False	False										PYROXD1	+
chr12	ENSG00000121350.11	21523261	-0.0480090455862408	0.0306713589045084	False	False	21523275	T	A	-0.059223125508995625	0.06086405784057911	0.3314078812926753	5.0	0.9730393866297647	1.3307960680619727e-17	9.294142519249458	17.0	1.4531413198067774e-14	False	False										PYROXD1	+
chr12	ENSG00000111711.5	21564622	-0.0190878396834309	0.0318505994571645	False	False	21564634	T	A	-0.07305542699757367	0.06358730329707576	0.2517132423522427	28.0	1.148899594880812	0.02294312942995814	2.287599019117394	16.0	0.6739293306486825	False	False										GOLT1B	+
chr12	ENSG00000111711.5	21569291	0.00807821667802944	0.0211571053765471	False	False	21569320	AC	GT	0.08406054493162164	0.06379185622987678	0.1888293957608857	30.0	1.3177316024275223	0.02294312942995814	2.287599019117394	16.0	0.6739293306486825	False	False										GOLT1B	+
chr12	ENSG00000111711.5	21581049	-0.0351012407206678	0.0365479058766244	False	False	21581059	A	T	-0.08320805858729352	0.0634078252551496	0.19064789214246275	27.0	1.312267977216832	0.02294312942995814	2.287599019117394	16.0	0.6739293306486825	False	False										GOLT1B	+
chr12	ENSG00000111711.5	21583332	0.00232100973492582	0.0163379296268647	False	False	21583372	GT	AC	0.04466649894471112	0.062316029749209564	0.4741645412841257	17.0	0.7167738240781889	0.02294312942995814	2.287599019117394	16.0	0.6739293306486825	False	False										GOLT1B	+
chr12	ENSG00000111711.5	21608378	-0.0293306052947696	0.0343182409260007	False	False	21608412	AT	AT	-0.029351644037966182	0.06663794317861815	0.6600236307608197	49.0	0.44046443569380944	0.02294312942995814	2.287599019117394	16.0	0.6739293306486825	False	False										GOLT1B	+
chr12	ENSG00000111711.5	21637675	-0.00851341655909672	0.0245334108325735	False	False	21637704	AT	AT	-0.02472302235561109	0.06248089621053698	0.6926638000793368	18.0	0.3956893043323812	0.02294312942995814	2.287599019117394	16.0	0.6739293306486825	False	False										GOLT1B	+
chr12	ENSG00000111711.5	21660449	-0.00425408007101048	0.0330857508601901	False	False	21660476	GT	AC	0.01865899546243841	0.06298311193046723	0.7672801534373366	22.0	0.2962539463441846	0.02294312942995814	2.287599019117394	16.0	0.6739293306486825	False	False										GOLT1B	+
chr12	ENSG00000111711.5	21661810	-0.0231982591357339	0.0308134815092741	False	False	21661856	AGAT	ATCT	-0.07046331549875193	0.061276820732867776	0.2512143546729305	9.0	1.1499179405199897	0.02294312942995814	2.287599019117394	16.0	0.6739293306486825	False	False										GOLT1B	+
chr12	ENSG00000111711.5	21694987	-0.0367180847552156	0.0392444834407301	False	False	21694997	T	A	-0.1123532180949939	0.06400780406204556	0.08047769475327728	33.0	1.7553049935299299	0.02294312942995814	2.287599019117394	16.0	0.6739293306486825	False	False										GOLT1B	+
chr12	ENSG00000111711.5	21703249	0.00427791349657873	0.0212282568360799	False	False	21703286	AC	GT	0.08738921290116716	0.06325712778492913	0.16837108272302526	26.0	1.3814919513621584	0.02294312942995814	2.287599019117394	16.0	0.6739293306486825	False	False										GOLT1B	+
chr12	ENSG00000111711.5	21706731	-0.026378941429290002	0.0365485533751564	False	False	21706749	AC	GT	-0.07878825508210119	0.061706026918677666	0.2027962258875427	13.0	1.2768324103241355	0.02294312942995814	2.287599019117394	16.0	0.6739293306486825	False	False										GOLT1B	+
chr12	ENSG00000111711.5	21717365	0.0217898858087686	0.0343163518883796	False	False	21717380	A	T	0.12630657184920713	0.061052841305450814	0.039537585400321436	10.0	2.068807432192848	0.02294312942995814	2.287599019117394	16.0	0.6739293306486825	False	False										GOLT1B	+
chr12	ENSG00000111711.5	21735497	-0.0371109179479165	0.0432667078414528	False	False	21735573	AGATAT	ATATCT	-0.13591107703074345	0.06144191062547631	0.027834553865476643	14.0	2.2120255644262015	0.02294312942995814	2.287599019117394	16.0	0.6739293306486825	False	False										GOLT1B	+
chr12	ENSG00000111711.5	21739354	-0.00100535044611898	0.0160296312468571	False	False	21739398	ATCT	AGAT	-0.017103522395341672	0.061304965195327125	0.7804686524203237	8.0	0.27899081813107957	0.02294312942995814	2.287599019117394	16.0	0.6739293306486825	False	False										GOLT1B	+
chr12	ENSG00000111711.5	21745152	0.00766053944702124	0.0248323733096004	False	False	21745178	AAAC	GTTT	0.12126012505451253	0.06530965144401872	0.06462762176552213	43.0	1.8566953332839742	0.02294312942995814	2.287599019117394	16.0	0.6739293306486825	False	False										GOLT1B	+
chr12	ENSG00000134548.5	21581049	-0.0260811977974664	0.0318165128881562	False	False	21581059	A	T	-0.12806467362633606	0.06310454789519218	0.04348939330418775	27.0	2.0294048194281267	0.01020194846633578	2.5877361661248	15.0	0.36810651756233576	False	False										C12orf39	+
chr12	ENSG00000134548.5	21583332	0.018204991165716	0.0271625809193539	False	False	21583372	GT	AC	0.08482464110866264	0.06215346828369099	0.17352178964365844	17.0	1.3647611863185525	0.01020194846633578	2.5877361661248	15.0	0.36810651756233576	False	False										C12orf39	+
chr12	ENSG00000134548.5	21608378	-0.0354379134314598	0.0335224514306113	False	False	21608412	AT	AT	-0.11776261467681527	0.06620278498957169	0.07661996242209472	49.0	1.7788166267531695	0.01020194846633578	2.5877361661248	15.0	0.36810651756233576	False	False										C12orf39	+
chr12	ENSG00000134548.5	21637675	0.010680876148011	0.0223541346556977	False	False	21637704	AT	AT	0.046123268433754194	0.06243348473416116	0.4607304136850349	18.0	0.73875851444373	0.01020194846633578	2.5877361661248	15.0	0.36810651756233576	False	False										C12orf39	+
chr12	ENSG00000134548.5	21660449	-0.0330756271788791	0.0302155801898957	False	False	21660476	GT	AC	-0.058313421598348326	0.0628868833593836	0.3546711237493996	22.0	0.9272747905966492	0.01020194846633578	2.5877361661248	15.0	0.36810651756233576	False	False										C12orf39	+
chr12	ENSG00000134548.5	21661810	-0.00114549508453799	0.015321352194948	False	False	21661856	AGAT	ATCT	-0.03128274625835014	0.06139944655231287	0.6108289112816762	9.0	0.5094955739006045	0.01020194846633578	2.5877361661248	15.0	0.36810651756233576	False	False										C12orf39	+
chr12	ENSG00000134548.5	21694987	-0.0836680822520264	0.0461825613285914	False	False	21694997	T	A	-0.13077658755033272	0.0638624521710329	0.041665140030509966	33.0	2.0477852494622986	0.01020194846633578	2.5877361661248	15.0	0.36810651756233576	False	False										C12orf39	+
chr12	ENSG00000134548.5	21703249	0.0121758091091456	0.0403101123160005	False	False	21703286	AC	GT	0.03555832254197245	0.06345990624319554	0.5757619726514156	26.0	0.5603273727777556	0.01020194846633578	2.5877361661248	15.0	0.36810651756233576	False	False										C12orf39	+
chr12	ENSG00000134548.5	21703931	-0.102007088954619	0.0530653182290607	False	False	21703956	T	A	-0.15428603839225785	0.060466222915752474	0.011280565801265777	7.0	2.5516070121863645	0.01020194846633578	2.5877361661248	15.0	0.36810651756233576	False	False										C12orf39	+
chr12	ENSG00000134548.5	21717365	0.0897902550569775	0.0535148868611308	False	False	21717380	A	T	0.141253046863071	0.06092865850394642	0.021195473101521024	10.0	2.3183350878129354	0.01020194846633578	2.5877361661248	15.0	0.36810651756233576	False	False										C12orf39	+
chr12	ENSG00000134548.5	21735497	-0.0454762131407462	0.0438611998826536	False	False	21735573	AGATAT	ATATCT	-0.12293177761355513	0.061546973244730636	0.04682758238718847	14.0	1.997365120210521	0.01020194846633578	2.5877361661248	15.0	0.36810651756233576	False	False										C12orf39	+
chr12	ENSG00000134548.5	21739354	-0.0010288403645718	0.0213489972874689	False	False	21739398	ATCT	AGAT	0.07935628573966813	0.06112056924340289	0.1952894103083978	8.0	1.2983564571142068	0.01020194846633578	2.5877361661248	15.0	0.36810651756233576	False	False										C12orf39	+
chr12	ENSG00000134548.5	21745152	-0.0044039107567621395	0.0185975759850901	False	False	21745178	AAAC	GTTT	0.005816656734699846	0.06579405644627426	0.929629773872112	43.0	0.08840702411242236	0.01020194846633578	2.5877361661248	15.0	0.36810651756233576	False	False										C12orf39	+
chr12	ENSG00000134548.5	21773521	-0.0124384310300049	0.0241744872272704	False	False	21773531	A	T	-0.06583564254691354	0.06164617297020057	0.28652160324194376	12.0	1.0679599296251228	0.01020194846633578	2.5877361661248	15.0	0.36810651756233576	False	False										C12orf39	+
chr12	ENSG00000111713.2	21608378	-0.00928455477104701	0.0212014629591383	False	False	21608412	AT	AT	-0.05119822799868278	0.06657923404818898	0.4427104807159542	49.0	0.7689819315377874	0.001138740948017691	3.289857889521868	15.0	0.07315796706786037	False	False										GYS2	-
chr12	ENSG00000111713.2	21637675	-0.00842292503546977	0.0210038743928416	False	False	21637704	AT	AT	-0.05833273951205613	0.062393574748734006	0.3507127206179373	18.0	0.9349158105937779	0.001138740948017691	3.289857889521868	15.0	0.07315796706786037	False	False										GYS2	-
chr12	ENSG00000111713.2	21660449	-0.00528629921667981	0.0181516888074608	False	False	21660476	GT	AC	-0.022569112646462275	0.06297803330673271	0.7203703229152988	22.0	0.3583648370939127	0.001138740948017691	3.289857889521868	15.0	0.07315796706786037	False	False										GYS2	-
chr12	ENSG00000111713.2	21661810	-0.00475919386011085	0.0172598197263783	False	False	21661856	AGAT	ATCT	-0.015321981340775406	0.061422300568472275	0.8032035864492941	9.0	0.24945306833134306	0.001138740948017691	3.289857889521868	15.0	0.07315796706786037	False	False										GYS2	-
chr12	ENSG00000111713.2	21694987	-0.038022681639232	0.0317929875412184	False	False	21694997	T	A	-0.09451741298818522	0.06412728714845832	0.14181264771862506	33.0	1.4739031883474507	0.001138740948017691	3.289857889521868	15.0	0.07315796706786037	False	False										GYS2	-
chr12	ENSG00000111713.2	21703249	0.10197490469238499	0.0451289699271411	False	False	21703286	AC	GT	0.1787992187901192	0.0624767969626313	0.00457134899409889	26.0	2.861849958426371	0.001138740948017691	3.289857889521868	15.0	0.07315796706786037	False	False										GYS2	-
chr12	ENSG00000111713.2	21703931	-0.105902939810261	0.0540417639284572	False	False	21703956	T	A	-0.19051652896900487	0.0600780844021281	0.0016955318186705436	7.0	3.1711485288678136	0.001138740948017691	3.289857889521868	15.0	0.07315796706786037	False	False										GYS2	-
chr12	ENSG00000111713.2	21706731	-0.116359415003996	0.0375025591075403	False	False	21706749	AC	GT	-0.16266038274399022	0.06107408979269398	0.008218288171592213	13.0	2.663328807618981	0.001138740948017691	3.289857889521868	15.0	0.07315796706786037	False	False										GYS2	-
chr12	ENSG00000111713.2	21735497	-0.008226406064595891	0.0209719079112611	False	False	21735573	AGATAT	ATATCT	-0.0426252213795956	0.06196100170834326	0.4921061777375453	14.0	0.6879362857985553	0.001138740948017691	3.289857889521868	15.0	0.07315796706786037	False	False										GYS2	-
chr12	ENSG00000111713.2	21739354	0.0112887089630455	0.0218024098045923	False	False	21739398	ATCT	AGAT	0.020307493019195325	0.061301289887178236	0.7406987318437499	8.0	0.3312735026713171	0.001138740948017691	3.289857889521868	15.0	0.07315796706786037	False	False										GYS2	-
chr12	ENSG00000111713.2	21745152	0.00379101437329505	0.0249153759646094	False	False	21745178	AAAC	GTTT	0.006555465207587303	0.06579375573589866	0.9207192607076744	43.0	0.09963658609034966	0.001138740948017691	3.289857889521868	15.0	0.07315796706786037	False	False										GYS2	-
chr12	ENSG00000111713.2	21773521	0.0051454107991515605	0.0184087341562509	False	False	21773531	A	T	0.05924577735357393	0.06167168482708527	0.3376067804741075	12.0	0.9606641608655075	0.001138740948017691	3.289857889521868	15.0	0.07315796706786037	False	False										GYS2	-
chr12	ENSG00000111713.2	21816812	0.0025635327727696697	0.0173146815077975	False	False	21816822	A	T	0.00041975638750643777	0.06401843432656959	0.9947738216160941	30.0	0.006556804956603354	0.001138740948017691	3.289857889521868	15.0	0.07315796706786037	False	False										GYS2	-
chr12	ENSG00000111713.2	21848817	-0.000444834499528995	0.0150629011429116	False	False	21848843	GT	AC	-0.013307512852767852	0.06142407216957465	0.8286479631363415	9.0	0.21664979840524962	0.001138740948017691	3.289857889521868	15.0	0.07315796706786037	False	False										GYS2	-
chr12	ENSG00000111716.8	21694987	-0.00418280422820894	0.0292271519935475	False	False	21694997	T	A	-0.02841299296788647	0.06438965606699378	0.6594157559352919	33.0	0.44126641922616217	0.06813734800733455	1.8315181307504644	14.0	1.0	False	False										LDHB	-
chr12	ENSG00000111716.8	21703249	0.000227785258541775	0.0274170158513328	False	False	21703286	AC	GT	0.009396045295734802	0.06349726036548811	0.8824822629674056	26.0	0.1479756014929066	0.06813734800733455	1.8315181307504644	14.0	1.0	False	False										LDHB	-
chr12	ENSG00000111716.8	21703931	-0.0377800872872827	0.0461907363968612	False	False	21703956	T	A	-0.11138955118519377	0.0608181537026619	0.06813734800733455	7.0	1.8315181307504644	0.06813734800733455	1.8315181307504644	14.0	1.0	True	False	21913285.0	0.035231711101975934	0.18421050160151267	chr12:21913285						LDHB	-
chr12	ENSG00000111716.8	21706731	-0.0174957679935934	0.0470585274165163	False	False	21706749	AC	GT	-0.03243187171228374	0.06186588428760016	0.6005643915973041	13.0	0.5242286938228423	0.06813734800733455	1.8315181307504644	14.0	1.0	False	False										LDHB	-
chr12	ENSG00000111716.8	21717365	0.0051669162417577	0.0285760524005718	False	False	21717380	A	T	0.0327587901986395	0.061512713075770935	0.5947908727977047	10.0	0.5325531676401176	0.06813734800733455	1.8315181307504644	14.0	1.0	False	False										LDHB	-
chr12	ENSG00000111716.8	21735497	0.00291618187945207	0.0168079540738857	False	False	21735573	AGATAT	ATATCT	0.025950750711812662	0.06199648124436316	0.6758655556534396	14.0	0.4185842517339991	0.06813734800733455	1.8315181307504644	14.0	1.0	False	False										LDHB	-
chr12	ENSG00000111716.8	21739354	-0.000640846115645621	0.0149016667448424	False	False	21739398	ATCT	AGAT	0.01606805911038856	0.06130601834444738	0.7934503213634848	8.0	0.26209594986433954	0.06813734800733455	1.8315181307504644	14.0	1.0	False	False										LDHB	-
chr12	ENSG00000111716.8	21745152	0.00164398881187042	0.0182212061880509	False	False	21745178	AAAC	GTTT	0.004619593786980815	0.06579446743649588	0.944085273450025	43.0	0.07021249608015442	0.06813734800733455	1.8315181307504644	14.0	1.0	False	False										LDHB	-
chr12	ENSG00000111716.8	21895226	-0.0492639882466528	0.0510170082916788	True	False	21895236	T	A	-0.093972380277348	0.06271531773301661	0.13528199385389747	22.0	1.498395984811794	0.06813734800733455	1.8315181307504644	14.0	1.0	False	False										LDHB	-
chr12	ENSG00000111716.8	21911036	0.0187167262219189	0.0274447790079165	False	False	21911047	T	A	0.1046158012770154	0.06446468429710872	0.10594764463297797	36.0	1.6228389608619782	0.06813734800733455	1.8315181307504644	14.0	1.0	False	False										LDHB	-
chr12	ENSG00000111716.8	21980462	0.0103813881204784	0.0219452144519003	False	False	21980510	AC	GT	0.06204690161291127	0.06903816925004794	0.3698289741391012	65.0	0.8987332990853923	0.06813734800733455	1.8315181307504644	14.0	1.0	False	False										LDHB	-
chr12	ENSG00000111716.8	21773521	-0.026365782599682003	0.0304832494283495	False	False	21773531	A	T	-0.009025189199409759	0.061777690146581264	0.8839615745524262	12.0	0.14609139930605203	0.06813734800733455	1.8315181307504644	14.0	1.0	False	False										LDHB	-
chr12	ENSG00000111716.8	21816812	0.0171238218135892	0.0521657051282847	False	False	21816822	A	T	0.03630109704895378	0.06397624528263038	0.570953770650525	30.0	0.5674152474654459	0.06813734800733455	1.8315181307504644	14.0	1.0	False	False										LDHB	-
chr12	ENSG00000111716.8	21848817	-0.0397850878417996	0.0498088249161946	False	False	21848843	GT	AC	-0.07755906293810746	0.06124447119463156	0.20648739775124414	9.0	1.266384727065877	0.06813734800733455	1.8315181307504644	14.0	1.0	False	False										LDHB	-
chr12	ENSG00000005175.5	47963506	-0.0110135209251024	0.023920389815147998	False	False	47963522	A	T	-0.05318405279680982	0.06054809271441448	0.380514406570774	2.0	0.8783770125949563	0.21375423063835	1.2462792664118485	11.0	1.0	False	False										RPAP3	-
chr12	ENSG00000005175.5	47973431	-0.00358009092112455	0.0159749130343402	False	False	47973449	AAAT	ATTT	-0.018906087912303485	0.060623068793978614	0.7553836130439642	2.0	0.31186293086801525	0.21375423063835	1.2462792664118485	11.0	1.0	False	False										RPAP3	-
chr12	ENSG00000005175.5	47981745	0.0120415577181682	0.0337935959927527	False	False	47981770	T	A	0.018669905831656463	0.06374655847927939	0.7698630020172791	28.0	0.2928770788108515	0.21375423063835	1.2462792664118485	11.0	1.0	False	False										RPAP3	-
chr12	ENSG00000005175.5	47997653	-0.0533687810950182	0.0460129262713143	False	False	47997671	AAC	GTT	0.009991221304626766	0.060742641894049924	0.8694723874152401	3.0	0.16448447076197162	0.21375423063835	1.2462792664118485	11.0	1.0	False	False										RPAP3	-
chr12	ENSG00000005175.5	48016040	-0.0662102334431406	0.0352681763169118	False	False	48016068	GT	AC	-0.058034248477135626	0.0697253156252621	0.4061930637073863	69.0	0.8323267948909693	0.21375423063835	1.2462792664118485	11.0	1.0	False	False										RPAP3	-
chr12	ENSG00000005175.5	48016654	0.00235075751698182	0.0181340811966677	False	False	48016664	A	T	-0.003543115203064529	0.06337202727309127	0.9554585268708944	25.0	0.05590976579928649	0.21375423063835	1.2462792664118485	11.0	1.0	False	False										RPAP3	-
chr12	ENSG00000005175.5	48028631	0.139214568370354	0.0712063536625432	False	False	48028650	ATTT	AAAT						0.21375423063835	1.2462792664118485	11.0	1.0	False	False										RPAP3	-
chr12	ENSG00000005175.5	48059386	-0.127642705487675	0.0491194057963112	True	False	48059413	AT	AT						0.21375423063835	1.2462792664118485	11.0	1.0	False	False										RPAP3	-
chr12	ENSG00000005175.5	48074626	0.00150297900003725	0.0167845867116644	False	False	48074637	A	T	0.0115317113944759	0.06401418322708492	0.8571897727474183	30.0	0.1801430685066796	0.21375423063835	1.2462792664118485	11.0	1.0	False	False										RPAP3	-
chr12	ENSG00000005175.5	48100652	0.0105426094523824	0.0427881459536566	False	False	48100719	GT	AC	-0.007394342470156409	0.06900466939685118	0.9147666253629312	64.0	0.10715713204320965	0.21375423063835	1.2462792664118485	11.0	1.0	False	False										RPAP3	-
chr12	ENSG00000005175.5	48150750	0.00764014383956983	0.0244176454165786	False	False	48150779	A	T	-0.05205747492371493	0.06810696168031255	0.4454974702301879	59.0	0.76434880721985	0.21375423063835	1.2462792664118485	11.0	1.0	False	False										RPAP3	-
chr12	ENSG00000005175.5	48167593	-0.00841823242559543	0.0195965306703106	False	False	48167624	AC	GT	-0.0760501709189521	0.061021773344514876	0.21375423063835	7.0	1.2462792664118485	0.21375423063835	1.2462792664118485	11.0	1.0	True	False	48028332.0	0.1309246078942971	0.30274889288244705	chr12:48028332						RPAP3	-
chr12	ENSG00000005175.5	48191639	-0.00413253581071899	0.0214459270229701	False	False	48191679	GT	AC	0.00772591400118574	0.06884078444566173	0.9107487419798708	63.0	0.11222873276936661	0.21375423063835	1.2462792664118485	11.0	1.0	False	False										RPAP3	-
chr12	ENSG00000111405.4	48016040	0.00973527151810365	0.0273074288203095	False	False	48016068	GT	AC	0.031923009914927504	0.06980743273857798	0.6479389515111776	69.0	0.4573010159888856	0.18618262445060105	1.3256135779177827	7.0	1.0	False	False										ENDOU	-
chr12	ENSG00000111405.4	48016654	0.0352406197472778	0.0402566782884866	False	False	48016664	A	T	0.08371247715659584	0.06314998469470103	0.18618262445060105	25.0	1.3256135779177827	0.18618262445060105	1.3256135779177827	7.0	1.0	True	False	48027050.0	0.09814063958825248	0.26541028819009643	chr12:48027050						ENDOU	-
chr12	ENSG00000111405.4	48028631	-0.0779844138201995	0.0794460633254793	False	False	48028650	ATTT	AAAT						0.18618262445060105	1.3256135779177827	7.0	1.0	False	False										ENDOU	-
chr12	ENSG00000111405.4	48059386	0.0520924664134786	0.0481801751810773	False	False	48059413	AT	AT						0.18618262445060105	1.3256135779177827	7.0	1.0	False	False										ENDOU	-
chr12	ENSG00000111405.4	48074626	0.0566305878832537	0.0483955670568293	False	False	48074637	A	T	0.06654287311467431	0.0638765473662515	0.29856245765684103	30.0	1.0417418576670214	0.18618262445060105	1.3256135779177827	7.0	1.0	False	False										ENDOU	-
chr12	ENSG00000111405.4	48100652	-0.0746769475314912	0.0410004168053641	True	False	48100719	GT	AC	-0.07255563680666254	0.0688246799438212	0.29299837316255883	64.0	1.0542095781031857	0.18618262445060105	1.3256135779177827	7.0	1.0	False	False										ENDOU	-
chr12	ENSG00000111405.4	48150750	0.00044641203122687306	0.0196561028911473	False	False	48150779	A	T	-0.06318669545646327	0.06806315266899715	0.3542650572627329	59.0	0.9283539327622843	0.18618262445060105	1.3256135779177827	7.0	1.0	False	False										ENDOU	-
chr12	ENSG00000111405.4	48167593	-0.00502759713643162	0.0217664189170008	False	False	48167624	AC	GT	-0.04080211459779405	0.061148042479236366	0.5051774175367755	7.0	0.6672677152608598	0.18618262445060105	1.3256135779177827	7.0	1.0	False	False										ENDOU	-
chr12	ENSG00000111405.4	48191639	0.00405091682776091	0.0208957149363956	False	False	48191679	GT	AC	0.017715782256874608	0.06883203510831121	0.7971385841670697	63.0	0.2573769935611782	0.18618262445060105	1.3256135779177827	7.0	1.0	False	False										ENDOU	-
chr12	ENSG00000079337.11	48028631	-0.0083093938299212	0.0434647443963945	False	False	48028650	ATTT	AAAT						0.003144197265483473	2.982966369903715	9.0	0.1082982278301481	False	False										RAPGEF3	-
chr12	ENSG00000079337.11	48059386	0.0041277065143769795	0.0367059509453422	False	False	48059413	AT	AT						0.003144197265483473	2.982966369903715	9.0	0.1082982278301481	False	False										RAPGEF3	-
chr12	ENSG00000079337.11	48100652	-0.0951026252381881	0.0360253198269965	False	False	48100719	GT	AC	-0.07834344856144483	0.06879445935841537	0.2560820757948242	64.0	1.138804626013263	0.003144197265483473	2.982966369903715	9.0	0.1082982278301481	False	False										RAPGEF3	-
chr12	ENSG00000079337.11	48150750	-0.0132542920316879	0.027046469732358	False	False	48150779	A	T	-0.013251596178247121	0.06819344561011807	0.8461059903735216	59.0	0.19432360485214933	0.003144197265483473	2.982966369903715	9.0	0.1082982278301481	False	False										RAPGEF3	-
chr12	ENSG00000079337.11	48167593	-0.10966372506211301	0.0369606842284516	False	False	48167624	AC	GT	-0.12038171045521845	0.06075394729204901	0.048564994364932584	7.0	1.9814631940955882	0.003144197265483473	2.982966369903715	9.0	0.1082982278301481	False	False										RAPGEF3	-
chr12	ENSG00000079337.11	48191639	0.00401626897237896	0.0486631178808264	False	False	48191679	GT	AC	0.09946563009336123	0.06850144733068582	0.14798071746831126	63.0	1.452022314407432	0.003144197265483473	2.982966369903715	9.0	0.1082982278301481	False	False										RAPGEF3	-
chr12	ENSG00000079337.11	48226900	0.0046542869342924105	0.0277643418491453	False	False	48226956	GT	AC	-0.04901335890959135	0.06614702160911055	0.4594704118768271	46.0	0.7409760517900725	0.003144197265483473	2.982966369903715	9.0	0.1082982278301481	False	False										RAPGEF3	-
chr12	ENSG00000079337.11	48249123	0.0013236420027357401	0.0207896014348567	False	False	48249154	AAAT	ATTT	0.08624647819296842	0.06238908731247447	0.16805943521711442	19.0	1.3823968566971447	0.003144197265483473	2.982966369903715	9.0	0.1082982278301481	False	False										RAPGEF3	-
chr12	ENSG00000079337.11	48251855	-0.0176458391289923	0.0471097948853616	False	False	48251880	GT	AC	0.03386310437313085	0.06059913153868985	0.576754486313829	2.0	0.5588051101278698	0.003144197265483473	2.982966369903715	9.0	0.1082982278301481	False	False										RAPGEF3	-
chr12	ENSG00000079337.11	48261193	0.0215726896514162	0.0390487252401133	False	False	48261214	GT	AC	0.054069943159346365	0.06157243844321202	0.3806629169954102	11.0	0.8781517270785828	0.003144197265483473	2.982966369903715	9.0	0.1082982278301481	False	False										RAPGEF3	-
chr12	ENSG00000211584.9	48059386	0.0481932306446453	0.0487173688636318	True	False	48059413	AT	AT						0.052402749714665436	1.9483703909742323	11.0	0.9048719770599786	False	False										SLC48A1	+
chr12	ENSG00000211584.9	48074626	0.000135091513336494	0.0214605071027296	False	False	48074637	A	T	0.006738102953119737	0.06401698666634112	0.9162600052610016	30.0	0.1052549222324221	0.052402749714665436	1.9483703909742323	11.0	0.9048719770599786	False	False										SLC48A1	+
chr12	ENSG00000211584.9	48100652	-0.0148170307066348	0.0420407418323758	False	False	48100719	GT	AC	-0.1250695223432067	0.06846471508952419	0.06915345132338471	64.0	1.8267734289066462	0.052402749714665436	1.9483703909742323	11.0	0.9048719770599786	False	False										SLC48A1	+
chr12	ENSG00000211584.9	48150750	0.0239112535494169	0.045696748240117005	False	False	48150779	A	T	0.04124440275670176	0.06814140220266468	0.5456335134448977	59.0	0.6052766955695094	0.052402749714665436	1.9483703909742323	11.0	0.9048719770599786	False	False										SLC48A1	+
chr12	ENSG00000211584.9	48167593	-0.003027699840152	0.0196083660152094	False	False	48167624	AC	GT	-0.047319159921115066	0.06113045230400903	0.43957512041969216	7.0	0.7740685392902255	0.052402749714665436	1.9483703909742323	11.0	0.9048719770599786	False	False										SLC48A1	+
chr12	ENSG00000211584.9	48191639	0.00077584915162354	0.0172256053180825	False	False	48191679	GT	AC	0.012223843149366078	0.06883769556090491	0.8592272341364218	63.0	0.17757484543553465	0.052402749714665436	1.9483703909742323	11.0	0.9048719770599786	False	False										SLC48A1	+
chr12	ENSG00000211584.9	48226900	-0.00908994252376007	0.0201999224643413	False	False	48226956	GT	AC	0.001677271970510293	0.06622652469745963	0.9798168588459686	46.0	0.025326286985048924	0.052402749714665436	1.9483703909742323	11.0	0.9048719770599786	False	False										SLC48A1	+
chr12	ENSG00000211584.9	48249123	-0.00993987083716447	0.0213246896822219	False	False	48249154	AAAT	ATTT	0.00606648866184731	0.06262127677368085	0.9229010925406772	19.0	0.09687583796434185	0.052402749714665436	1.9483703909742323	11.0	0.9048719770599786	False	False										SLC48A1	+
chr12	ENSG00000211584.9	48251855	0.00238573286491583	0.0154711419424289	False	False	48251880	GT	AC	-0.026533418597204025	0.060612558689984865	0.6619116830855676	2.0	0.43775447152651215	0.052402749714665436	1.9483703909742323	11.0	0.9048719770599786	False	False										SLC48A1	+
chr12	ENSG00000211584.9	48261193	-0.00747048526913155	0.0186489912357497	False	False	48261214	GT	AC	-0.028840907357933324	0.06163699083360528	0.6402324829969046	11.0	0.4679155644666691	0.052402749714665436	1.9483703909742323	11.0	0.9048719770599786	False	False										SLC48A1	+
chr12	ENSG00000211584.9	48270003	0.0108077178099068	0.0265000623656195	False	False	48270033	GT	AC	0.11753472658600027	0.060324631872089814	0.052402749714665436	3.0	1.9483703909742323	0.052402749714665436	1.9483703909742323	11.0	0.9048719770599786	True	False	48169526.0	0.15396892854963187	0.3296242194170316	chr12:48169526						SLC48A1	+
chr12	ENSG00000211584.9	48274874	-0.0133153993757172	0.0239809706311975	False	False	48274903	GT	AC	-0.049409238323338434	0.06629126516929545	0.4568399088105432	47.0	0.7453355762204343	0.052402749714665436	1.9483703909742323	11.0	0.9048719770599786	False	False										SLC48A1	+
chr12	ENSG00000061273.13	48100652	9.98231056175275e-05	0.0194658332044265	False	False	48100719	GT	AC	-0.046774891788540336	0.06893102520422548	0.4981540881853517	64.0	0.6785753098834374	0.03197219426032813	2.1580650803422796	14.0	0.7685475561864096	False	False										HDAC7	-
chr12	ENSG00000061273.13	48150750	-0.00346033947622934	0.0189178564747415	False	False	48150779	A	T	0.00019566923558511686	0.06819943264149021	0.997713473401502	59.0	0.0028690742430909663	0.03197219426032813	2.1580650803422796	14.0	0.7685475561864096	False	False										HDAC7	-
chr12	ENSG00000061273.13	48167593	0.0513492953896956	0.0316751569849332	True	False	48167624	AC	GT	0.039615448014991936	0.061150964918033984	0.5176513826401806	7.0	0.6478303010932371	0.03197219426032813	2.1580650803422796	14.0	0.7685475561864096	False	False										HDAC7	-
chr12	ENSG00000061273.13	48191639	0.0571649117093592	0.0466226336965354	False	False	48191679	GT	AC	0.11932706273659445	0.0683509570341322	0.08230132353664804	63.0	1.7457994432617303	0.03197219426032813	2.1580650803422796	14.0	0.7685475561864096	False	False										HDAC7	-
chr12	ENSG00000061273.13	48226900	-0.0441958091487493	0.0395731728763575	False	False	48226956	GT	AC	-0.07078602805809882	0.06606048989810692	0.2850625395062548	46.0	1.0715335016025564	0.03197219426032813	2.1580650803422796	14.0	0.7685475561864096	False	False										HDAC7	-
chr12	ENSG00000061273.13	48249123	0.000271085004277232	0.017585534283133	False	False	48249154	AAAT	ATTT	0.04252347818454681	0.06256578510571463	0.4973361035519327	19.0	0.6796602665929434	0.03197219426032813	2.1580650803422796	14.0	0.7685475561864096	False	False										HDAC7	-
chr12	ENSG00000061273.13	48251855	-0.00143251467026056	0.0248721540337165	False	False	48251880	GT	AC	0.025245631801716854	0.06061458091410955	0.6773767522882094	2.0	0.4164943718325751	0.03197219426032813	2.1580650803422796	14.0	0.7685475561864096	False	False										HDAC7	-
chr12	ENSG00000061273.13	48261193	-0.0033817070375498303	0.0245423893587169	False	False	48261214	GT	AC	-0.07444825660286376	0.06149152023794925	0.22709433365163664	11.0	1.2107076929432998	0.03197219426032813	2.1580650803422796	14.0	0.7685475561864096	False	False										HDAC7	-
chr12	ENSG00000061273.13	48270003	0.0148497887126874	0.0339842370284342	False	False	48270033	GT	AC	0.11519154528315738	0.06034130808051968	0.0573182724438351	3.0	1.9089998037405045	0.03197219426032813	2.1580650803422796	14.0	0.7685475561864096	False	False										HDAC7	-
chr12	ENSG00000061273.13	48297868	-0.00632459181098244	0.0215796959340385	False	False	48297920	AGG	CCT	0.02144092363477889	0.0615315971674399	0.7277770592114228	10.0	0.34845387771154074	0.03197219426032813	2.1580650803422796	14.0	0.7685475561864096	False	False										HDAC7	-
chr12	ENSG00000061273.13	48300809	0.000773313580894426	0.0197094827308161	False	False	48300825	A	T	0.06599022714137186	0.060725407761979114	0.2781391404637181	4.0	1.0866987900687117	0.03197219426032813	2.1580650803422796	14.0	0.7685475561864096	False	False										HDAC7	-
chr12	ENSG00000061273.13	48318851	0.00260582536500808	0.0161458587762172	False	False	48318870	AGG	CCT	0.016255818177508916	0.060737647321271536	0.7891800935023623	3.0	0.2676399053049229	0.03197219426032813	2.1580650803422796	14.0	0.7685475561864096	False	False										HDAC7	-
chr12	ENSG00000061273.13	48319339	-0.00311759311403435	0.0185819692713694	False	False	48319400	CCTT	AAGG	-0.07545289095841484	0.06184057857619488	0.2235251239618089	14.0	1.2201194215129794	0.03197219426032813	2.1580650803422796	14.0	0.7685475561864096	False	False										HDAC7	-
chr12	ENSG00000111424.6	48150750	-0.0102558910993819	0.0246510045283408	False	False	48150779	A	T	-0.048852527493695015	0.06811800399093616	0.4740445570726781	59.0	0.7171749703675312	0.003494147901791957	2.946338222306241	17.0	0.18843297852096347	False	False										VDR	-
chr12	ENSG00000111424.6	48167593	-0.00313154360326529	0.0156613503328742	False	False	48167624	AC	GT	-0.008270023570376794	0.061196913299743014	0.8926046493983897	7.0	0.13513791994491858	0.003494147901791957	2.946338222306241	17.0	0.18843297852096347	False	False										VDR	-
chr12	ENSG00000111424.6	48191639	-0.0032585500769149803	0.0183239266151579	False	False	48191679	GT	AC	-0.05144454834435324	0.06875168101161229	0.45513291903032	63.0	0.7482660436428333	0.003494147901791957	2.946338222306241	17.0	0.18843297852096347	False	False										VDR	-
chr12	ENSG00000111424.6	48226900	-0.00088696159470384	0.019978243566547	False	False	48226956	GT	AC	0.06275090653350945	0.06609609975120431	0.3434280611513405	46.0	0.9493889468472925	0.003494147901791957	2.946338222306241	17.0	0.18843297852096347	False	False										VDR	-
chr12	ENSG00000111424.6	48249123	0.000572931539293916	0.0191202463603698	False	False	48249154	AAAT	ATTT	-0.008862438372625077	0.06261996978932552	0.8875651000912044	19.0	0.14152734986045631	0.003494147901791957	2.946338222306241	17.0	0.18843297852096347	False	False										VDR	-
chr12	ENSG00000111424.6	48261193	0.0193471368037872	0.0363205597297218	False	False	48261214	GT	AC	0.15425738789822255	0.06092458275876907	0.011926053170296555	11.0	2.5319399971765875	0.003494147901791957	2.946338222306241	17.0	0.18843297852096347	False	False										VDR	-
chr12	ENSG00000111424.6	48270003	-0.010953542965621	0.0239901352348661	False	False	48270033	GT	AC	-0.09095977792397283	0.060493856807441175	0.13384367463352995	3.0	1.5036200818458005	0.003494147901791957	2.946338222306241	17.0	0.18843297852096347	False	False										VDR	-
chr12	ENSG00000111424.6	48274874	-0.0010735000714992698	0.0149059766962589	False	False	48274903	GT	AC	0.0036540923535248494	0.06637188804386178	0.9561432143391428	47.0	0.05505482006342877	0.003494147901791957	2.946338222306241	17.0	0.18843297852096347	False	False										VDR	-
chr12	ENSG00000111424.6	48297868	-0.00221099846219804	0.0206676512343341	False	False	48297920	AGG	CCT	-0.08341590445974455	0.061331247500861975	0.17496229907369673	10.0	1.3600881746058107	0.003494147901791957	2.946338222306241	17.0	0.18843297852096347	False	False										VDR	-
chr12	ENSG00000111424.6	48300809	0.0935965832399291	0.0555999680128225	True	False	48300825	A	T	0.1058951113520421	0.06051587564560716	0.0812762036909525	4.0	1.749873239415466	0.003494147901791957	2.946338222306241	17.0	0.18843297852096347	False	False										VDR	-
chr12	ENSG00000111424.6	48318851	0.00727636589853245	0.0238195492759731	False	False	48318870	AGG	CCT	-0.011631057320134744	0.06074156490133242	0.8482895517086573	3.0	0.19148432114035976	0.003494147901791957	2.946338222306241	17.0	0.18843297852096347	False	False										VDR	-
chr12	ENSG00000111424.6	48319339	-0.0759114901225325	0.0535930150690298	False	False	48319400	CCTT	AAGG	-0.08901457723882827	0.06177117839995616	0.15077734765345352	14.0	1.4410373825552831	0.003494147901791957	2.946338222306241	17.0	0.18843297852096347	False	False										VDR	-
chr12	ENSG00000111424.6	48405734	0.0365861697164514	0.0411893255683097	False	False	48405744	A	T	0.05789991562488767	0.06404241135162689	0.36684464817260265	31.0	0.9040870636020614	0.003494147901791957	2.946338222306241	17.0	0.18843297852096347	False	False										VDR	-
chr12	ENSG00000111424.6	48406308	-0.0225088872026803	0.0309083383587614	False	False	48406319	A	T	-0.12118443030303955	0.06461470990928887	0.061959631758410766	38.0	1.8754929097904738	0.003494147901791957	2.946338222306241	17.0	0.18843297852096347	False	False										VDR	-
chr12	ENSG00000111424.6	48412446	-0.00057060433063209	0.0138787001270559	False	False	48412460	CT	AG	0.0037534793845444905	0.06085763324083476	0.9508661693249054	4.0	0.0616763943101545	0.003494147901791957	2.946338222306241	17.0	0.18843297852096347	False	False										VDR	-
chr12	ENSG00000111424.6	48333968	0.0763143012362305	0.0610654708454852	False	False	48333990	GT	AC	0.101077368351379	0.06193843422412518	0.10392036355249287	16.0	1.6319006061023271	0.003494147901791957	2.946338222306241	17.0	0.18843297852096347	False	False										VDR	-
chr12	ENSG00000006831.9	1711127	0.00605603049042594	0.0189857742003115	False	False	1711143	A	T	0.012101314835554957	0.0655073811710847	0.8535998725886182	41.0	0.1847320808620043	0.10016804174109696	1.6497594983962218	13.0	1.0	False	False										ADIPOR2	+
chr12	ENSG00000006831.9	1716480	0.00710145194092501	0.0281317414150862	False	False	1716512	AAAG	CTTT	0.04591326699081839	0.06356137560884262	0.470765486691529	27.0	0.7223453953131713	0.10016804174109696	1.6497594983962218	13.0	1.0	False	False										ADIPOR2	+
chr12	ENSG00000006831.9	1724156	0.0012262331043305199	0.0143298330858629	False	False	1724189	CT	AG	0.0033600283623682154	0.06074533101914184	0.9559295756593582	3.0	0.0553133599899129	0.10016804174109696	1.6497594983962218	13.0	1.0	False	False										ADIPOR2	+
chr12	ENSG00000006831.9	1738215	0.00986536696076965	0.0387204432467746	False	False	1738225	A	T						0.10016804174109696	1.6497594983962218	13.0	1.0	False	False										ADIPOR2	+
chr12	ENSG00000006831.9	1752936	-0.00417604685820404	0.0182127414074766	False	False	1752954	AT	AT	-0.009918150873540456	0.06536882965220782	0.8795337808905206	40.0	0.15172599733404393	0.10016804174109696	1.6497594983962218	13.0	1.0	False	False										ADIPOR2	+
chr12	ENSG00000006831.9	1759269	0.0023843608833172	0.0176518998505408	False	False	1759309	GT	AC	-0.007494513879408105	0.06696307235685622	0.910987432973534	51.0	0.1119201018655285	0.10016804174109696	1.6497594983962218	13.0	1.0	False	False										ADIPOR2	+
chr12	ENSG00000006831.9	1761857	-0.00874818892168742	0.0262594316614172	False	False	1761882	AAAG	CTTT	-0.009805298561415772	0.060968145016608986	0.872350698609197	5.0	0.16082658507560965	0.10016804174109696	1.6497594983962218	13.0	1.0	False	False										ADIPOR2	+
chr12	ENSG00000006831.9	1778868	-0.0187411751229343	0.0319697243160301	False	False	1778882	T	A	0.05615068827022904	0.06110245280348552	0.3589461112615515	7.0	0.9189596439085336	0.10016804174109696	1.6497594983962218	13.0	1.0	False	False										ADIPOR2	+
chr12	ENSG00000006831.9	1786214	0.0334340300918712	0.0500615359718498	True	False	1786224	T	A	0.10045294837671136	0.06088944993155944	0.10016804174109696	7.0	1.6497594983962218	0.10016804174109696	1.6497594983962218	13.0	1.0	True	False	1736002.0	0.141823944800158	0.315268053595543	chr12:1736002						ADIPOR2	+
chr12	ENSG00000006831.9	1796953	0.0119641309971731	0.0556052325170106	False	False	1796964	T	A	0.08622220672153841	0.06339151947355644	0.17502138447042687	27.0	1.36015365205918	0.10016804174109696	1.6497594983962218	13.0	1.0	False	False										ADIPOR2	+
chr12	ENSG00000006831.9	1807373	0.0143011852137678	0.0229001763817759	False	False	1807405	GT	AC	0.05472103652541446	0.0621639994074683	0.3795328619401638	16.0	0.8802689184576555	0.10016804174109696	1.6497594983962218	13.0	1.0	False	False										ADIPOR2	+
chr12	ENSG00000006831.9	1820763	0.000226601572359714	0.0210203816779086	False	False	1820815	CT	AG	-0.021115858222772902	0.061300263112300586	0.7307680158230825	8.0	0.34446602919287905	0.10016804174109696	1.6497594983962218	13.0	1.0	False	False										ADIPOR2	+
chr12	ENSG00000006831.9	1832807	0.0130978707177004	0.0557396418987772	False	False	1832839	AAAAC	GTTTT						0.10016804174109696	1.6497594983962218	13.0	1.0	False	False										ADIPOR2	+
chr12	ENSG00000006831.9	1853265	0.0145146463500435	0.0267413401345623	False	False	1853290	T	A	-0.020903254400915162	0.06725258170810057	0.7562326009616136	53.0	0.31081712954370294	0.10016804174109696	1.6497594983962218	13.0	1.0	False	False										ADIPOR2	+
chr12	ENSG00000006831.9	1863853	-0.0181767706326581	0.0477511825619345	False	False	1863915	ACT	AGT	0.03188804392034552	0.06398588319766939	0.6186788120081519	30.0	0.49836061216557537	0.10016804174109696	1.6497594983962218	13.0	1.0	False	False										ADIPOR2	+
chr12	ENSG00000111186.8	1711127	-0.00142832530792037	0.0220774142956052	False	False	1711143	A	T	-0.06237248812531821	0.0653846221215569	0.34110662456629937	41.0	0.9539320730394554	0.02181910206914824	2.3070217335310783	23.0	0.8274733021051581	False	False										WNT5B	+
chr12	ENSG00000111186.8	1716480	-0.0112230609619178	0.0230232187663619	False	False	1716512	AAAG	CTTT	-0.023133974383784613	0.06361144765042713	0.7164108460479641	27.0	0.36367627586336304	0.02181910206914824	2.3070217335310783	23.0	0.8274733021051581	False	False										WNT5B	+
chr12	ENSG00000111186.8	1724156	-0.00418030938950272	0.0170763280454501	False	False	1724189	CT	AG	-0.004019844273670453	0.060745183121928864	0.9472868762221897	3.0	0.06617552317854976	0.02181910206914824	2.3070217335310783	23.0	0.8274733021051581	False	False										WNT5B	+
chr12	ENSG00000111186.8	1738215	-0.0274130286378131	0.0414692328241971	True	False	1738225	A	T						0.02181910206914824	2.3070217335310783	23.0	0.8274733021051581	False	False										WNT5B	+
chr12	ENSG00000111186.8	1752936	-0.000993053327668754	0.0161098385219574	False	False	1752954	AT	AT	0.02975451870279634	0.06534310067677046	0.6492737690106729	40.0	0.4553582305495659	0.02181910206914824	2.3070217335310783	23.0	0.8274733021051581	False	False										WNT5B	+
chr12	ENSG00000111186.8	1759269	-0.00047416753054370196	0.0202617180075405	False	False	1759309	GT	AC	-0.08708209668993667	0.06671056243930938	0.19311142555295646	51.0	1.3053719456969128	0.02181910206914824	2.3070217335310783	23.0	0.8274733021051581	False	False										WNT5B	+
chr12	ENSG00000111186.8	1761857	-0.0109355121867008	0.0242775555322648	False	False	1761882	AAAG	CTTT	-0.05534432333765507	0.06087762744799016	0.3641070401006011	5.0	0.909107756949589	0.02181910206914824	2.3070217335310783	23.0	0.8274733021051581	False	False										WNT5B	+
chr12	ENSG00000111186.8	1786214	-0.00122706435754559	0.0210647990771751	False	False	1786224	T	A	0.053061421331803416	0.06111279206664268	0.38603507442767904	7.0	0.8682539209457268	0.02181910206914824	2.3070217335310783	23.0	0.8274733021051581	False	False										WNT5B	+
chr12	ENSG00000111186.8	1796953	0.0182511561250616	0.0412024113851851	False	False	1796964	T	A	0.11201529543276488	0.06322802937575515	0.0776925844199215	27.0	1.771608201911117	0.02181910206914824	2.3070217335310783	23.0	0.8274733021051581	False	False										WNT5B	+
chr12	ENSG00000111186.8	1807373	0.000889255047097367	0.019341157887298	False	False	1807405	GT	AC	-0.05130561755857742	0.062175287770377036	0.41003341658930414	16.0	0.8251770019634973	0.02181910206914824	2.3070217335310783	23.0	0.8274733021051581	False	False										WNT5B	+
chr12	ENSG00000111186.8	1820763	0.00921860939739077	0.021508081813909997	False	False	1820815	CT	AG	0.04415208119010523	0.061254141910794535	0.4716645992666071	8.0	0.7208015623564635	0.02181910206914824	2.3070217335310783	23.0	0.8274733021051581	False	False										WNT5B	+
chr12	ENSG00000111186.8	1832807	-0.0108584188983552	0.0536221264577085	False	False	1832839	AAAAC	GTTTT						0.02181910206914824	2.3070217335310783	23.0	0.8274733021051581	False	False										WNT5B	+
chr12	ENSG00000111186.8	1853265	-0.007069601556008259	0.0216937366720989	False	False	1853290	T	A	0.008819433729411517	0.06726466324316054	0.8958032911899803	53.0	0.13111540746928926	0.02181910206914824	2.3070217335310783	23.0	0.8274733021051581	False	False										WNT5B	+
chr12	ENSG00000111186.8	1545322	-0.0107634995714724	0.0211115817900108	False	False	1545347	AC	GT	-0.042663346607187146	0.06232149103300515	0.4942329561152101	17.0	0.6845687723452067	0.02181910206914824	2.3070217335310783	23.0	0.8274733021051581	False	False										WNT5B	+
chr12	ENSG00000111186.8	1595578	0.007593318958679029	0.0200356764802482	False	False	1595606	ATTTT	AAAAT	0.09515906264488933	0.06115074947616254	0.12086849131139905	9.0	1.5561389428592978	0.02181910206914824	2.3070217335310783	23.0	0.8274733021051581	False	False										WNT5B	+
chr12	ENSG00000111186.8	1611801	-0.0019780534546339898	0.0207094533641971	False	False	1611824	GT	AC	0.021102904162021745	0.06755868977144527	0.7550611054558474	55.0	0.31236402353885223	0.02181910206914824	2.3070217335310783	23.0	0.8274733021051581	False	False										WNT5B	+
chr12	ENSG00000111186.8	1615056	0.0164216498699986	0.0249542161096781	False	False	1615066	A	T	-0.002820450620681243	0.062136729451615226	0.9638306018861778	15.0	0.04539103756462557	0.02181910206914824	2.3070217335310783	23.0	0.8274733021051581	False	False										WNT5B	+
chr12	ENSG00000111186.8	1616485	0.00742347344636037	0.0269892384945672	False	False	1616498	A	T	-0.05638649904651944	0.0668584128325004	0.3999242668369241	51.0	0.8433717861024294	0.02181910206914824	2.3070217335310783	23.0	0.8274733021051581	False	False										WNT5B	+
chr12	ENSG00000111186.8	1650692	0.000102180703520578	0.0227409962752581	False	False	1650710	A	T	0.051059050649044174	0.06354548160312698	0.4224560309460941	27.0	0.8035040314578659	0.02181910206914824	2.3070217335310783	23.0	0.8274733021051581	False	False										WNT5B	+
chr12	ENSG00000111186.8	1653882	-0.0119362829499439	0.0275485805468711	False	False	1653895	A	T	-0.03674437625485805	0.06929070071686969	0.5964744322973224	66.0	0.5302930389605971	0.02181910206914824	2.3070217335310783	23.0	0.8274733021051581	False	False										WNT5B	+
chr12	ENSG00000111186.8	1671495	0.00124134684307329	0.0332318392343501	False	False	1671527	AAAT	ATTT	0.014568698491281978	0.06237166600259121	0.8154979370872955	17.0	0.23357879346491606	0.02181910206914824	2.3070217335310783	23.0	0.8274733021051581	False	False										WNT5B	+
chr12	ENSG00000111186.8	1671913	-0.0188200510946923	0.0332015209532216	False	False	1671965	GT	AC	-0.1273432680549703	0.06497882428528698	0.05121537012868714	41.0	1.9597656537439745	0.02181910206914824	2.3070217335310783	23.0	0.8274733021051581	False	False										WNT5B	+
chr12	ENSG00000111186.8	1675115	0.000594391656693332	0.0169050649980953	False	False	1675131	AG	CT	0.04302142788199395	0.06422291874655361	0.5035751533183276	32.0	0.6698765599827647	0.02181910206914824	2.3070217335310783	23.0	0.8274733021051581	False	False										WNT5B	+
chr12	ENSG00000111186.8	1686594	0.00378391450054044	0.0224102054719305	False	False	1686605	A	T	0.08267718924823722	0.06228602378775761	0.18556571215632706	18.0	1.3273794700712218	0.02181910206914824	2.3070217335310783	23.0	0.8274733021051581	False	False										WNT5B	+
chr12	ENSG00000171823.6	1711127	-0.0171311924623653	0.0257112241534017	False	False	1711143	A	T	-0.07743013593384017	0.06531549626018006	0.23703580170629904	41.0	1.185478797028537	0.18995423234210035	1.315010661697014	19.0	1.0	False	False										FBXL14	-
chr12	ENSG00000171823.6	1716480	-0.0051780949255852	0.0196660687286783	False	False	1716512	AAAG	CTTT	-0.07812135905923026	0.06343401855116497	0.21929321236064087	27.0	1.231537286199497	0.18995423234210035	1.315010661697014	19.0	1.0	False	False										FBXL14	-
chr12	ENSG00000171823.6	1724156	0.000402371960205228	0.0257568070159685	False	False	1724189	CT	AG	-0.06272294519860612	0.06062606432726831	0.3017841061692346	3.0	1.034587118504321	0.18995423234210035	1.315010661697014	19.0	1.0	False	False										FBXL14	-
chr12	ENSG00000171823.6	1738215	0.00468685133244657	0.0253499921328284	False	False	1738225	A	T						0.18995423234210035	1.315010661697014	19.0	1.0	False	False										FBXL14	-
chr12	ENSG00000171823.6	1752936	0.00100530433556782	0.018606884152608003	False	False	1752954	AT	AT	-0.0027311465563100955	0.06537180123528558	0.966710769077631	40.0	0.04177866457251466	0.18995423234210035	1.315010661697014	19.0	1.0	False	False										FBXL14	-
chr12	ENSG00000171823.6	1759269	0.000289991662913895	0.0217952038373984	False	False	1759309	GT	AC	0.02117179089636945	0.06694994299237826	0.7521213520584421	51.0	0.3162331430032688	0.18995423234210035	1.315010661697014	19.0	1.0	False	False										FBXL14	-
chr12	ENSG00000171823.6	1761857	-0.000603233658943062	0.0150018820312975	False	False	1761882	AAAG	CTTT	-0.02137145698758849	0.06095715055524646	0.7261643251278784	5.0	0.35059803145193263	0.18995423234210035	1.315010661697014	19.0	1.0	False	False										FBXL14	-
chr12	ENSG00000171823.6	1778868	0.0025953935105227	0.0239006293966265	False	False	1778882	T	A	-0.049469541141599065	0.0611240760750387	0.4190460590390429	7.0	0.8093298797820355	0.18995423234210035	1.315010661697014	19.0	1.0	False	False										FBXL14	-
chr12	ENSG00000171823.6	1786214	-0.000487380043011629	0.0148126774708002	False	False	1786224	T	A	-0.001601876930456434	0.06119892761753835	0.9791373736483449	7.0	0.026174918300322786	0.18995423234210035	1.315010661697014	19.0	1.0	False	False										FBXL14	-
chr12	ENSG00000171823.6	1796953	-0.00334697859227603	0.0188786709394272	False	False	1796964	T	A	0.0023721974923659184	0.06362829726839744	0.9702901794719112	27.0	0.03728211494265663	0.18995423234210035	1.315010661697014	19.0	1.0	False	False										FBXL14	-
chr12	ENSG00000171823.6	1595578	-0.00969912615687911	0.0239839802171854	False	False	1595606	ATTTT	AAAAT	0.01286206297313662	0.06142443024934687	0.8342995777911149	9.0	0.20939653686528714	0.18995423234210035	1.315010661697014	19.0	1.0	False	False										FBXL14	-
chr12	ENSG00000171823.6	1611801	0.00342344500680024	0.0181782115811415	False	False	1611824	GT	AC	0.02897882023364268	0.06754535861344269	0.6683249027640097	55.0	0.42902755760742084	0.18995423234210035	1.315010661697014	19.0	1.0	False	False										FBXL14	-
chr12	ENSG00000171823.6	1615056	0.00535440040331677	0.0207127317478561	False	False	1615066	A	T	0.012768580962485352	0.06213191109108829	0.8373369782826283	15.0	0.20550761658958172	0.18995423234210035	1.315010661697014	19.0	1.0	False	False										FBXL14	-
chr12	ENSG00000171823.6	1616485	0.007669067354482609	0.0235984374397198	False	False	1616498	A	T	0.045953545793063134	0.06689420975529156	0.4928226357220479	51.0	0.6869584970233997	0.18995423234210035	1.315010661697014	19.0	1.0	False	False										FBXL14	-
chr12	ENSG00000171823.6	1650692	-0.00964588649328597	0.0235439158221482	False	False	1650710	A	T	-0.0791615657810413	0.06342879735593777	0.2131988466142076	27.0	1.248038258345296	0.18995423234210035	1.315010661697014	19.0	1.0	False	False										FBXL14	-
chr12	ENSG00000171823.6	1653882	0.0133008280584181	0.0401827708994015	False	False	1653895	A	T	0.09080291044979592	0.06905108307837995	0.18995423234210035	66.0	1.315010661697014	0.18995423234210035	1.315010661697014	19.0	1.0	True	False	1601722.0	0.2758635605824358	0.4516985928204445	chr12:1601722						FBXL14	-
chr12	ENSG00000171823.6	1671495	-0.0210906740499928	0.027390159585751	True	False	1671527	AAAT	ATTT	-0.07602788813025813	0.06219774415775098	0.22269226465082065	17.0	1.2223576459208876	0.18995423234210035	1.315010661697014	19.0	1.0	False	False										FBXL14	-
chr12	ENSG00000171823.6	1671913	0.0018832257879000198	0.0273357467402636	False	False	1671965	GT	AC	0.03328196454413209	0.06547588458979238	0.6117177515246537	41.0	0.5083087422589891	0.18995423234210035	1.315010661697014	19.0	1.0	False	False										FBXL14	-
chr12	ENSG00000171823.6	1675115	-0.00993285158190664	0.033113753748683	False	False	1675131	AG	CT	0.06720513156260458	0.06413710360669883	0.2957597999857481	32.0	1.0478354615874064	0.18995423234210035	1.315010661697014	19.0	1.0	False	False										FBXL14	-
chr12	ENSG00000171823.6	1686594	0.00321951442907105	0.0199552684083941	False	False	1686605	A	T	0.03879152101566399	0.062452957855583566	0.535065530719241	18.0	0.6211318462348195	0.18995423234210035	1.315010661697014	19.0	1.0	False	False										FBXL14	-
chr12	ENSG00000151062.10	1807373	0.0131847660415614	0.023568093658214002	False	False	1807405	GT	AC	-0.006728484905142179	0.0622558713488657	0.9140178874116959	16.0	0.10807791714033686	0.046819604526560636	1.999024597053461	13.0	0.9392419153872709	False	False										CACNA2D4	-
chr12	ENSG00000151062.10	1820763	0.0790713524994012	0.0391678246723453	True	False	1820815	CT	AG	0.10025654431836857	0.06100501105145788	0.10147855604461008	8.0	1.6434149029790672	0.046819604526560636	1.999024597053461	13.0	0.9392419153872709	False	False										CACNA2D4	-
chr12	ENSG00000151062.10	1832807	0.0188277980088925	0.061417973007644004	False	False	1832839	AAAAC	GTTTT						0.046819604526560636	1.999024597053461	13.0	0.9392419153872709	False	False										CACNA2D4	-
chr12	ENSG00000151062.10	1853265	0.0816714931329884	0.0586997982392922	False	False	1853290	T	A	0.04703703048200608	0.06719282436382909	0.4846444581743098	53.0	0.700030560217481	0.046819604526560636	1.999024597053461	13.0	0.9392419153872709	False	False										CACNA2D4	-
chr12	ENSG00000151062.10	1863853	-0.0801347193378235	0.0530151624915733	False	False	1863915	ACT	AGT	-0.0807438827674119	0.06380941221863005	0.20693807647444185	30.0	1.265391420481344	0.046819604526560636	1.999024597053461	13.0	0.9392419153872709	False	False										CACNA2D4	-
chr12	ENSG00000151062.10	2007540	-0.00588279745843166	0.0188695362687574	False	False	2007562	AAC	GTT	0.030493506988571013	0.060605709363630786	0.6152689639961535	2.0	0.5031457812928435	0.046819604526560636	1.999024597053461	13.0	0.9392419153872709	False	False										CACNA2D4	-
chr12	ENSG00000151062.10	2007844	0.0031276733731267397	0.0168476923886257	False	False	2007872	GT	AC	0.06375291322811646	0.06428462275085398	0.32232448867088925	33.0	0.9917288225397504	0.046819604526560636	1.999024597053461	13.0	0.9392419153872709	False	False										CACNA2D4	-
chr12	ENSG00000151062.10	2049756	-0.0025715512236039197	0.015852184720318997	False	False	2049768	T	A	-0.002578494924760001	0.0657949507715446	0.9687728661951192	43.0	0.03918986023278802	0.046819604526560636	1.999024597053461	13.0	0.9392419153872709	False	False										CACNA2D4	-
chr12	ENSG00000151062.10	2062324	-0.00472181756385511	0.0174055263267132	False	False	2062352	CTG	AGC	-0.014788766561836975	0.060964408301014975	0.8085153697996618	5.0	0.24258033455875863	0.046819604526560636	1.999024597053461	13.0	0.9392419153872709	False	False										CACNA2D4	-
chr12	ENSG00000151062.10	2063703	0.00462001275241039	0.0177822166319978	False	False	2063720	AT	AT	0.0209704670552144	0.06335848917586764	0.7409370645935545	25.0	0.33098117281498807	0.046819604526560636	1.999024597053461	13.0	0.9392419153872709	False	False										CACNA2D4	-
chr12	ENSG00000151062.10	2102790	-0.00169908380704265	0.0159888001032924	False	False	2102823	GT	AC	0.023389000020062032	0.06606378268668574	0.7236371792808451	45.0	0.35403664563058346	0.046819604526560636	1.999024597053461	13.0	0.9392419153872709	False	False										CACNA2D4	-
chr12	ENSG00000151062.10	2109637	-0.0103194713159886	0.0242576961627431	False	False	2109648	A	T	-0.023291836457863688	0.06664858055850915	0.7270615844316954	49.0	0.3494723557903286	0.046819604526560636	1.999024597053461	13.0	0.9392419153872709	False	False										CACNA2D4	-
chr12	ENSG00000151062.10	2123441	0.00126772252096175	0.0176682426578148	False	False	2123452	T	A	-0.008176419235463956	0.06536985982369546	0.9005681240547377	40.0	0.12507934478544105	0.046819604526560636	1.999024597053461	13.0	0.9392419153872709	False	False										CACNA2D4	-
chr12	ENSG00000166159.6	1853265	0.000427219717888131	0.0271272848206284	False	False	1853290	T	A										False	False										LRTM2	+
chr12	ENSG00000166159.6	1863853	0.00477061440311711	0.031383660019389	False	False	1863915	ACT	AGT										False	False										LRTM2	+
chr12	ENSG00000166159.6	2007540	-0.00177122987406922	0.0236281389358307	False	False	2007562	AAC	GTT										False	False										LRTM2	+
chr12	ENSG00000166159.6	2007844	-0.000721726963143546	0.0278521631049771	False	False	2007872	GT	AC										False	False										LRTM2	+
chr12	ENSG00000166159.6	2042316	0.00972327818803044	0.025753752983092997	True	False	2042333	GT	AC										False	False										LRTM2	+
chr12	ENSG00000008323.11	6370650	-0.0010719567813488801	0.0194823297505138	False	False	6370673	T	A	0.012017158237080309	0.06481569176343567	0.8530692353311368	36.0	0.18540507568661824	0.043919075816507835	2.024310007832639	13.0	0.8999556265068247	False	False										PLEKHG6	+
chr12	ENSG00000008323.11	6373734	-0.0181043663436583	0.0317375429431209	False	False	6373752	AGC	CTG	-0.0384814807741086	0.06070068042310697	0.5266451203605693	3.0	0.633954685612714	0.043919075816507835	2.024310007832639	13.0	0.8999556265068247	False	False										PLEKHG6	+
chr12	ENSG00000008323.11	6381444	-0.004473968442005	0.0308216125795132	False	False	6381468	AAAT	ATTT						0.043919075816507835	2.024310007832639	13.0	0.8999556265068247	False	False										PLEKHG6	+
chr12	ENSG00000008323.11	6382406	-0.00158704884276121	0.0208760656556645	False	False	6382440	GT	AC	0.06186777265679565	0.06262538222513647	0.32414052145253736	20.0	0.9879025158582307	0.043919075816507835	2.024310007832639	13.0	0.8999556265068247	False	False										PLEKHG6	+
chr12	ENSG00000008323.11	6392156	0.00773437517496715	0.027180315135037998	False	False	6392167	T	A	0.08634635237733987	0.06313574040581826	0.17266093478651362	25.0	1.3676303124399984	0.043919075816507835	2.024310007832639	13.0	0.8999556265068247	False	False										PLEKHG6	+
chr12	ENSG00000008323.11	6435475	-0.0102729459946935	0.0329545629675496	False	False	6435501	AAT	ATT	-0.04466501200999573	0.061368206282017515	0.4673663118395636	9.0	0.7278200670350006	0.043919075816507835	2.024310007832639	13.0	0.8999556265068247	False	False										PLEKHG6	+
chr12	ENSG00000008323.11	6461404	-0.0101840199584288	0.0212245392656452	False	False	6461421	AAT	ATT	-0.015745455636488964	0.060738143441609875	0.7956506993202106	3.0	0.2592350497447412	0.043919075816507835	2.024310007832639	13.0	0.8999556265068247	False	False										PLEKHG6	+
chr12	ENSG00000008323.11	6465604	-0.000244433657357962	0.0168890337811164	False	False	6465638	AATG	ATTC	-0.05388218631366023	0.06076965342809348	0.37604958262010135	4.0	0.8866627218372581	0.043919075816507835	2.024310007832639	13.0	0.8999556265068247	False	False										PLEKHG6	+
chr12	ENSG00000008323.11	6466722	-0.0013093214550772099	0.016769973670472997	False	False	6466732	A	T	-0.05579811070294658	0.06378812412155457	0.3825713390036678	29.0	0.8747413640291062	0.043919075816507835	2.024310007832639	13.0	0.8999556265068247	False	False										PLEKHG6	+
chr12	ENSG00000008323.11	6472305	0.0303284391977334	0.0283921900855338	True	False	6472327	AAT	ATT	0.06732254467386098	0.06285116189461047	0.2851301979105681	22.0	1.0711424044435036	0.043919075816507835	2.024310007832639	13.0	0.8999556265068247	False	False										PLEKHG6	+
chr12	ENSG00000008323.11	6495771	0.00984796697834387	0.0225497981565059	False	False	6495802	AC	GT	0.1069324499141158	0.06300906580896065	0.0909279908059696	25.0	1.6970962597402723	0.043919075816507835	2.024310007832639	13.0	0.8999556265068247	False	False										PLEKHG6	+
chr12	ENSG00000008323.11	6495913	0.0105041884943031	0.0375727833081531	False	False	6495923	T	A						0.043919075816507835	2.024310007832639	13.0	0.8999556265068247	False	False										PLEKHG6	+
chr12	ENSG00000008323.11	6509749	-0.0139949506990564	0.0290338091346932	False	False	6509790	AT	AT	0.06431359717698427	0.06375539228793442	0.3140871698182451	29.0	1.00875541454641	0.043919075816507835	2.024310007832639	13.0	0.8999556265068247	False	False										PLEKHG6	+
chr12	ENSG00000008323.11	6530755	0.0037198780915952295	0.0203994513302408	False	False	6530808	CTTT	AAAG	-0.020474641700724387	0.06563945371363368	0.7553770317856756	42.0	0.31192583945091074	0.043919075816507835	2.024310007832639	13.0	0.8999556265068247	False	False										PLEKHG6	+
chr12	ENSG00000010278.7	6373734	-0.00116384146103705	0.0198987868293981	False	False	6373752	AGC	CTG	-0.04601285059194762	0.0606813350142849	0.4489481347765421	3.0	0.7582702420952967	0.01741635090946557	2.3945290229982406	13.0	0.4817736976013042	False	False										CD9	+
chr12	ENSG00000010278.7	6381444	-0.00341278576304307	0.0341906893762363	False	False	6381468	AAAT	ATTT						0.01741635090946557	2.3945290229982406	13.0	0.4817736976013042	False	False										CD9	+
chr12	ENSG00000010278.7	6382406	0.0123229544599513	0.0236735407822958	False	False	6382440	GT	AC	0.06048414863471726	0.0626307032628294	0.33509947821091823	20.0	0.9657267998555893	0.01741635090946557	2.3945290229982406	13.0	0.4817736976013042	False	False										CD9	+
chr12	ENSG00000010278.7	6392156	-0.0037677872609412797	0.0178727081532018	False	False	6392167	T	A	-0.04739827055769984	0.06330119890589947	0.4547003527420546	25.0	0.7487736626941274	0.01741635090946557	2.3945290229982406	13.0	0.4817736976013042	False	False										CD9	+
chr12	ENSG00000010278.7	6435475	-0.00692280111910245	0.0207222172578664	False	False	6435501	AAT	ATT	-0.09597018233303377	0.061145965914018864	0.11771866670479665	9.0	1.5695259842322777	0.01741635090946557	2.3945290229982406	13.0	0.4817736976013042	False	False										CD9	+
chr12	ENSG00000010278.7	6210603	-0.00065856222297799	0.0193956926495577	False	False	6210614	A	T	-0.07937925443621832	0.06530545376686324	0.22540283031003544	41.0	1.215507279370537	0.01741635090946557	2.3945290229982406	13.0	0.4817736976013042	False	False										CD9	+
chr12	ENSG00000010278.7	6234467	0.00331552178909875	0.0275357048796326	False	False	6234507	AC	GT	0.08644846099656325	0.06701545251640735	0.1984064734528139	53.0	1.2899780237311407	0.01741635090946557	2.3945290229982406	13.0	0.4817736976013042	False	False										CD9	+
chr12	ENSG00000010278.7	6241321	0.0101402102739398	0.0236107576116324	False	False	6241331	A	T	0.028513331244950813	0.06360260574262881	0.6543264848569732	27.0	0.4483044509266092	0.01741635090946557	2.3945290229982406	13.0	0.4817736976013042	False	False										CD9	+
chr12	ENSG00000010278.7	6255393	-0.000598488674691048	0.0203676414806367	False	False	6255407	ACAG	CTGT	-0.032963963812206926	0.06060095420919868	0.5869206142822332	2.0	0.5439512338108249	0.01741635090946557	2.3945290229982406	13.0	0.4817736976013042	False	False										CD9	+
chr12	ENSG00000010278.7	6283650	-0.0490580961815825	0.0368162560608427	False	False	6283663	AT	AT	0.008207956643469795	0.06201527818727536	0.8948068382422109	14.0	0.13235378254183094	0.01741635090946557	2.3945290229982406	13.0	0.4817736976013042	False	False										CD9	+
chr12	ENSG00000010278.7	6285942	-0.019544984626782	0.0266348069236339	False	False	6285952	A	T	0.001416437523398764	0.062378223580519324	0.9819014179048914	17.0	0.02270724368369343	0.01741635090946557	2.3945290229982406	13.0	0.4817736976013042	False	False										CD9	+
chr12	ENSG00000010278.7	6296576	0.0466591324859449	0.0311643906353245	True	False	6296656	AAGG	CCTT	-0.01691071149824723	0.06467537307323089	0.7939547694583369	35.0	0.26147064477076154	0.01741635090946557	2.3945290229982406	13.0	0.4817736976013042	False	False										CD9	+
chr12	ENSG00000010278.7	6304245	0.004214332880534711	0.0199888521151339	False	False	6304257	A	T	-0.0032197177382416943	0.06523246918383473	0.9606762457840372	39.0	0.0493575941325792	0.01741635090946557	2.3945290229982406	13.0	0.4817736976013042	False	False										CD9	+
chr12	ENSG00000067182.3	6370650	0.010322609644199	0.0235417012542487	False	False	6370673	T	A	0.07805428129454238	0.06462261256977173	0.2283046670376052	36.0	1.2078478134920458	0.042148936248483884	2.042564170223864	15.0	0.9614955460029843	False	False										TNFRSF1A	-
chr12	ENSG00000067182.3	6373734	0.000538298045438033	0.015715059491419	False	False	6373752	AGC	CTG	-0.03441725715073515	0.06070968519151185	0.5712408941645142	3.0	0.5669154277800014	0.042148936248483884	2.042564170223864	15.0	0.9614955460029843	False	False										TNFRSF1A	-
chr12	ENSG00000067182.3	6381444	-0.00904577235533463	0.0326681752497302	False	False	6381468	AAAT	ATTT						0.042148936248483884	2.042564170223864	15.0	0.9614955460029843	False	False										TNFRSF1A	-
chr12	ENSG00000067182.3	6382406	0.00019729581355867	0.0163504051696795	False	False	6382440	GT	AC	0.022021753313590138	0.0627303641951102	0.7258387420984465	20.0	0.35105412819055054	0.042148936248483884	2.042564170223864	15.0	0.9614955460029843	False	False										TNFRSF1A	-
chr12	ENSG00000067182.3	6392156	-0.000591697995090835	0.0185370518417719	False	False	6392167	T	A	-0.0757967412435299	0.06319012091770214	0.2314725451767812	25.0	1.1995030258328898	0.042148936248483884	2.042564170223864	15.0	0.9614955460029843	False	False										TNFRSF1A	-
chr12	ENSG00000067182.3	6435475	0.0208456253221918	0.0318118411760986	True	False	6435501	AAT	ATT	0.11500154375395125	0.06102194609656516	0.06057913654979581	9.0	1.8845931850807447	0.042148936248483884	2.042564170223864	15.0	0.9614955460029843	False	False										TNFRSF1A	-
chr12	ENSG00000067182.3	6461404	-0.004158412061697	0.0190416622587121	False	False	6461421	AAT	ATT	-0.08804394571016855	0.060509773649376986	0.14681640942809684	3.0	1.455036771750923	0.042148936248483884	2.042564170223864	15.0	0.9614955460029843	False	False										TNFRSF1A	-
chr12	ENSG00000067182.3	6465604	0.00956434915555535	0.0214429367325583	False	False	6465638	AATG	ATTC	0.08597671805834117	0.06063271345208503	0.15734611039417273	4.0	1.4179922547303483	0.042148936248483884	2.042564170223864	15.0	0.9614955460029843	False	False										TNFRSF1A	-
chr12	ENSG00000067182.3	6466722	-0.00297597171173233	0.0175021350980335	False	False	6466732	A	T	-0.07370546373782809	0.0637138854764876	0.2484727964224931	29.0	1.156819477993187	0.042148936248483884	2.042564170223864	15.0	0.9614955460029843	False	False										TNFRSF1A	-
chr12	ENSG00000067182.3	6472305	0.0059979906494815	0.019244970489806997	False	False	6472327	AAT	ATT	0.03677945767042234	0.06295145747311948	0.5595740390200107	22.0	0.5842510903917882	0.042148936248483884	2.042564170223864	15.0	0.9614955460029843	False	False										TNFRSF1A	-
chr12	ENSG00000067182.3	6495913	0.017191602545881	0.0387809157641652	False	False	6495923	T	A						0.042148936248483884	2.042564170223864	15.0	0.9614955460029843	False	False										TNFRSF1A	-
chr12	ENSG00000067182.3	6509749	-0.007140008091685491	0.0188000304099379	False	False	6509790	AT	AT	-0.017619226463460036	0.06387773917953825	0.7829131976466982	29.0	0.27582733343048477	0.042148936248483884	2.042564170223864	15.0	0.9614955460029843	False	False										TNFRSF1A	-
chr12	ENSG00000067182.3	6510412	0.0078064746617784704	0.020743568552428003	False	False	6510430	GTTT	AAAC	0.05128126335715154	0.060665747827870285	0.39868439212494144	3.0	0.8453083526251786	0.042148936248483884	2.042564170223864	15.0	0.9614955460029843	False	False										TNFRSF1A	-
chr12	ENSG00000067182.3	6530755	0.0013389243654237301	0.0175804686066047	False	False	6530808	CTTT	AAAG	-0.013367260074433436	0.0656473505899102	0.8388272086660297	42.0	0.20362223234166504	0.042148936248483884	2.042564170223864	15.0	0.9614955460029843	False	False										TNFRSF1A	-
chr12	ENSG00000067182.3	6542769	-0.0008645856891683019	0.0149201752200921	False	False	6542787	CCCT	AGGG	0.003190120502978995	0.06154543231738036	0.9587004910320946	10.0	0.05183358671571324	0.042148936248483884	2.042564170223864	15.0	0.9614955460029843	False	False										TNFRSF1A	-
chr12	ENSG00000067182.3	6548372	0.005001546997674029	0.0218416398565052	False	False	6548387	A	T	0.06902207711208196	0.06535594035251184	0.2920186326102737	41.0	1.0560949278641847	0.042148936248483884	2.042564170223864	15.0	0.9614955460029843	False	False										TNFRSF1A	-
chr12	ENSG00000111319.8	6370650	-0.0101199723921915	0.0216494632446677	False	False	6370673	T	A	-0.00912431614765806	0.06481767404912002	0.8881715386132742	36.0	0.14076895355337013	0.10588063921496403	1.62241928055119	20.0	1.0	False	False										SCNN1A	-
chr12	ENSG00000111319.8	6373734	-0.00299343602497749	0.0174892367756576	False	False	6373752	AGC	CTG	-0.007905274287636687	0.06074377579274118	0.8965511777945812	3.0	0.13014130558181997	0.10588063921496403	1.62241928055119	20.0	1.0	False	False										SCNN1A	-
chr12	ENSG00000111319.8	6381444	-9.51208954247432e-05	0.0331251290457469	False	False	6381468	AAAT	ATTT						0.10588063921496403	1.62241928055119	20.0	1.0	False	False										SCNN1A	-
chr12	ENSG00000111319.8	6382406	-0.008571605488403109	0.0215455937474967	False	False	6382440	GT	AC	-0.09655152588151336	0.06245243238203683	0.12334931063191122	20.0	1.5460010474993837	0.10588063921496403	1.62241928055119	20.0	1.0	False	False										SCNN1A	-
chr12	ENSG00000111319.8	6392156	-0.0053823089804182	0.0179760924225838	False	False	6392167	T	A	-0.059938332295640585	0.06325848662278989	0.3442953117932317	25.0	0.9475144837569799	0.10588063921496403	1.62241928055119	20.0	1.0	False	False										SCNN1A	-
chr12	ENSG00000111319.8	6435475	-0.00649549225156066	0.0246025484160654	False	False	6435501	AAT	ATT	-0.04821173081174671	0.061358077662076536	0.43271956159376535	9.0	0.7857438278504746	0.10588063921496403	1.62241928055119	20.0	1.0	False	False										SCNN1A	-
chr12	ENSG00000111319.8	6461404	0.00493124191042157	0.0190086195136122	False	False	6461421	AAT	ATT	0.08376331252361126	0.060532194095772165	0.16756412420235542	3.0	1.3837812056024854	0.10588063921496403	1.62241928055119	20.0	1.0	False	False										SCNN1A	-
chr12	ENSG00000111319.8	6465604	-0.0133267227767763	0.0237526559428269	True	False	6465638	AATG	ATTC	-0.09825948632077423	0.06056355930841269	0.10588063921496403	4.0	1.62241928055119	0.10588063921496403	1.62241928055119	20.0	1.0	True	False	6485436.0	0.15280810288731222	0.3284972419390407	chr12:6485436						SCNN1A	-
chr12	ENSG00000111319.8	6466722	-0.00214855513564492	0.0169877343301809	False	False	6466732	A	T	0.01923523007774263	0.06387583637932723	0.7635672034457497	29.0	0.30113468829611945	0.10588063921496403	1.62241928055119	20.0	1.0	False	False										SCNN1A	-
chr12	ENSG00000111319.8	6472305	0.00578889384514975	0.0205686568722735	False	False	6472327	AAT	ATT	0.011428799025533613	0.06298996463763844	0.8561693220218065	22.0	0.18143840993212043	0.10588063921496403	1.62241928055119	20.0	1.0	False	False										SCNN1A	-
chr12	ENSG00000111319.8	6495771	0.00125368475135162	0.0149672414591338	False	False	6495802	AC	GT	0.014155980863634027	0.06336607507733125	0.823407376469023	25.0	0.22339999512922692	0.10588063921496403	1.62241928055119	20.0	1.0	False	False										SCNN1A	-
chr12	ENSG00000111319.8	6495913	0.00610205959107342	0.0330857888413155	False	False	6495923	T	A						0.10588063921496403	1.62241928055119	20.0	1.0	False	False										SCNN1A	-
chr12	ENSG00000111319.8	6509749	0.0126800459857203	0.0257883845172689	False	False	6509790	AT	AT	-0.008454006070432441	0.06388537342681126	0.8948312175718338	29.0	0.13233085473183576	0.10588063921496403	1.62241928055119	20.0	1.0	False	False										SCNN1A	-
chr12	ENSG00000111319.8	6510412	0.00905982818502495	0.0209941712683803	False	False	6510430	GTTT	AAAC	0.09188521761764283	0.060488695744359784	0.12991624073102853	3.0	1.519047757385488	0.10588063921496403	1.62241928055119	20.0	1.0	False	False										SCNN1A	-
chr12	ENSG00000111319.8	6530755	-0.0050195537027337795	0.0269885264460649	False	False	6530808	CTTT	AAAG	-0.05210137437354419	0.06556404629971617	0.4276212524939763	42.0	0.7946638030143929	0.10588063921496403	1.62241928055119	20.0	1.0	False	False										SCNN1A	-
chr12	ENSG00000111319.8	6542769	0.00834019455790405	0.0194994367744394	False	False	6542787	CCCT	AGGG	0.05429352286736023	0.06145496667845034	0.37778703783000256	10.0	0.883468429027701	0.10588063921496403	1.62241928055119	20.0	1.0	False	False										SCNN1A	-
chr12	ENSG00000111319.8	6548372	0.0077211963910123	0.020159252719842	False	False	6548387	A	T	0.037011459566614315	0.06546729196323091	0.5723846148756475	41.0	0.5653427605864842	0.10588063921496403	1.62241928055119	20.0	1.0	False	False										SCNN1A	-
chr12	ENSG00000111319.8	6553819	-0.00501158623004148	0.0280541590511557	False	False	6553839	G	C	0.014932428367185318	0.06725977943942486	0.824510139263943	53.0	0.22201125979953115	0.10588063921496403	1.62241928055119	20.0	1.0	False	False										SCNN1A	-
chr12	ENSG00000111319.8	6555943	-0.00343734361860305	0.0230665889704588	False	False	6555966	AC	GT	0.035463952705705064	0.061160509279682564	0.5625043993712175	7.0	0.5798505134012372	0.10588063921496403	1.62241928055119	20.0	1.0	False	False										SCNN1A	-
chr12	ENSG00000111319.8	6557977	-0.00555544509447617	0.0181952091581728	False	False	6557996	ATTT	AAAT	-0.06999188138551816	0.0605966988657977	0.2490896445961785	3.0	1.155044461093958	0.10588063921496403	1.62241928055119	20.0	1.0	False	False										SCNN1A	-
chr12	ENSG00000111319.8	6565292	-0.00518049222704696	0.0186744764408957	False	False	6565302	T	A	-0.020382526664477315	0.06273254541589543	0.7455154863915686	20.0	0.32491151968006554	0.10588063921496403	1.62241928055119	20.0	1.0	False	False										SCNN1A	-
chr12	ENSG00000111319.8	6580993	0.00420616227153654	0.0190095932136133	False	False	6581010	A	T	-0.012531526329614032	0.062012497526021323	0.8400116949675278	14.0	0.20208065840850267	0.10588063921496403	1.62241928055119	20.0	1.0	False	False										SCNN1A	-
chr12	ENSG00000111321.6	6392156	0.00686347014217929	0.0195195375802536	False	False	6392167	T	A	0.06928521516325548	0.06322013427183237	0.2741656658580781	25.0	1.0959359065158676	1.0511679143468608e-05	4.490752160179086	20.0	0.0018036651866016804	False	False										LTBR	+
chr12	ENSG00000111321.6	6435475	0.0965393900745568	0.030899678421962	False	False	6435501	AAT	ATT	0.16159400868571994	0.06062216346546456	0.008157307528054528	9.0	2.665592902796637	1.0511679143468608e-05	4.490752160179086	20.0	0.0018036651866016804	False	False										LTBR	+
chr12	ENSG00000111321.6	6461404	-0.0226550936492953	0.0263011148569021	False	False	6461421	AAT	ATT	-0.08036145597598014	0.060549209543638835	0.1855566154245621	3.0	1.327209002093781	1.0511679143468608e-05	4.490752160179086	20.0	0.0018036651866016804	False	False										LTBR	+
chr12	ENSG00000111321.6	6465604	0.0606982059993881	0.0408344649574148	False	False	6465638	AATG	ATTC	0.19624736739576928	0.05967464163929793	0.0011403992665870806	4.0	3.2886224701939932	1.0511679143468608e-05	4.490752160179086	20.0	0.0018036651866016804	False	False										LTBR	+
chr12	ENSG00000111321.6	6466722	-0.00355873706699764	0.0189113271223974	False	False	6466732	A	T	-0.07180196739033141	0.06372275656306316	0.2609349962756602	29.0	1.1267869009915268	1.0511679143468608e-05	4.490752160179086	20.0	0.0018036651866016804	False	False										LTBR	+
chr12	ENSG00000111321.6	6472305	0.0415246070800677	0.0339142535896195	False	False	6472327	AAT	ATT	0.1334466435735762	0.06243065973602392	0.033518568927106016	22.0	2.137517753902165	1.0511679143468608e-05	4.490752160179086	20.0	0.0018036651866016804	False	False										LTBR	+
chr12	ENSG00000111321.6	6495771	0.0852389716019909	0.0365740171367022	False	False	6495802	AC	GT	0.08734648405207981	0.06313021513623687	0.16772240781736591	25.0	1.3835923711583038	1.0511679143468608e-05	4.490752160179086	20.0	0.0018036651866016804	False	False										LTBR	+
chr12	ENSG00000111321.6	6495913	-0.0900406507197389	0.0663229707838504	False	False	6495923	T	A						1.0511679143468608e-05	4.490752160179086	20.0	0.0018036651866016804	False	False										LTBR	+
chr12	ENSG00000111321.6	6509749	-0.119676354969139	0.0342102184852222	False	False	6509790	AT	AT	-0.16882646103598806	0.06297059974999243	0.007837989355118634	29.0	2.6810362567018164	1.0511679143468608e-05	4.490752160179086	20.0	0.0018036651866016804	False	False										LTBR	+
chr12	ENSG00000111321.6	6530755	-0.13844352494316298	0.0380235044646612	False	False	6530808	CTTT	AAAG	-0.13571429597811946	0.06504579387747965	0.038031056415739034	42.0	2.086442302998886	1.0511679143468608e-05	4.490752160179086	20.0	0.0018036651866016804	False	False										LTBR	+
chr12	ENSG00000111321.6	6542769	0.0186241642379613	0.0249683784321382	False	False	6542787	CCCT	AGGG	0.022594198499264664	0.06153003400022505	0.7137595321420752	10.0	0.3672060135572495	1.0511679143468608e-05	4.490752160179086	20.0	0.0018036651866016804	False	False										LTBR	+
chr12	ENSG00000111321.6	6548372	0.0682870393177107	0.0359226540218052	False	False	6548387	A	T	0.08809990072017389	0.06525744354277606	0.1783144256622252	41.0	1.3500360409065775	1.0511679143468608e-05	4.490752160179086	20.0	0.0018036651866016804	False	False										LTBR	+
chr12	ENSG00000111321.6	6553819	0.000351389858173357	0.0150358359759052	False	False	6553839	G	C	-0.02974401630604055	0.06723751691554541	0.6586524303021519	53.0	0.4423723193615392	1.0511679143468608e-05	4.490752160179086	20.0	0.0018036651866016804	False	False										LTBR	+
chr12	ENSG00000111321.6	6555943	0.00199160841039782	0.0145201609286205	False	False	6555966	AC	GT	0.027226513087540188	0.061176319039152084	0.6566442976743072	7.0	0.44504987412066355	1.0511679143468608e-05	4.490752160179086	20.0	0.0018036651866016804	False	False										LTBR	+
chr12	ENSG00000111321.6	6557977	0.0020309416828521	0.0203612416920875	False	False	6557996	ATTT	AAAT	0.0927470685851332	0.060483841923553876	0.12633923550125936	3.0	1.5334189369510807	1.0511679143468608e-05	4.490752160179086	20.0	0.0018036651866016804	False	False										LTBR	+
chr12	ENSG00000111321.6	6565292	-0.011112381212098999	0.022315137626488	False	False	6565302	T	A	-0.03585897125722592	0.0627052263384717	0.5679186647590893	20.0	0.571865749493759	1.0511679143468608e-05	4.490752160179086	20.0	0.0018036651866016804	False	False										LTBR	+
chr12	ENSG00000111321.6	6580993	0.0186631609874796	0.0245415931805845	False	False	6581010	A	T	0.007947132372620859	0.06201540885094761	0.8981311468509999	14.0	0.128147705866482	1.0511679143468608e-05	4.490752160179086	20.0	0.0018036651866016804	False	False										LTBR	+
chr12	ENSG00000111321.6	6591353	0.00608144878030225	0.0173800513135373	False	False	6591364	A	T	0.013570258273700404	0.06323972954054702	0.8302663018889596	24.0	0.214584381879743	1.0511679143468608e-05	4.490752160179086	20.0	0.0018036651866016804	False	False										LTBR	+
chr12	ENSG00000111321.6	6594686	0.0352401844068272	0.0307963969974039	False	False	6594725	ATTT	AAAT	0.1291271493769736	0.061030487267535335	0.03529983853638558	10.0	2.1157810654685973	1.0511679143468608e-05	4.490752160179086	20.0	0.0018036651866016804	False	False										LTBR	+
chr12	ENSG00000111321.6	6596846	0.00723026048255253	0.0183888623241646	False	False	6596856	T	A	0.004341097010324535	0.0638870545117773	0.9458812107216156	29.0	0.067949556345946	1.0511679143468608e-05	4.490752160179086	20.0	0.0018036651866016804	False	False										LTBR	+
chr12	ENSG00000139192.7	6461404	-0.0011719621496796698	0.0179429116682113	False	False	6461421	AAT	ATT	-0.06332290035826592	0.06062376290182905	0.2971744067066682	3.0	1.0445227634716063	4.382984165440694e-12	7.2748281701586075	22.0	2.7963438975511627e-09	False	False										TAPBPL	+
chr12	ENSG00000139192.7	6465604	0.0469624992734876	0.0304001681806937	False	False	6465638	AATG	ATTC	0.033725261226116035	0.06082344232391392	0.5797107385131387	4.0	0.5544780094246046	4.382984165440694e-12	7.2748281701586075	22.0	2.7963438975511627e-09	False	False										TAPBPL	+
chr12	ENSG00000139192.7	6466722	0.00295559942030926	0.0170983673130276	False	False	6466732	A	T	-0.03217147530035866	0.0638545859563838	0.6148377632835227	29.0	0.5038240373578422	4.382984165440694e-12	7.2748281701586075	22.0	2.7963438975511627e-09	False	False										TAPBPL	+
chr12	ENSG00000139192.7	6472305	-0.00558699169461091	0.019132963920555	False	False	6472327	AAT	ATT	-0.04440457857005331	0.06293194338034587	0.4810906406650259	22.0	0.7055968111723879	4.382984165440694e-12	7.2748281701586075	22.0	2.7963438975511627e-09	False	False										TAPBPL	+
chr12	ENSG00000139192.7	6495771	-0.00525460271755513	0.0188508420509321	False	False	6495802	AC	GT	-0.0656114994969417	0.06323587294442314	0.30047788143813314	25.0	1.0375677039298004	4.382984165440694e-12	7.2748281701586075	22.0	2.7963438975511627e-09	False	False										TAPBPL	+
chr12	ENSG00000139192.7	6495913	0.0563135015149779	0.0593706483312814	False	False	6495923	T	A						4.382984165440694e-12	7.2748281701586075	22.0	2.7963438975511627e-09	False	False										TAPBPL	+
chr12	ENSG00000139192.7	6509749	-0.00167986408490579	0.0164672008876106	False	False	6509790	AT	AT	-0.03914517849390465	0.0638386887684597	0.5403202270538114	29.0	0.6131889493514285	4.382984165440694e-12	7.2748281701586075	22.0	2.7963438975511627e-09	False	False										TAPBPL	+
chr12	ENSG00000139192.7	6510412	0.00452584989316853	0.0168668731099104	False	False	6510430	GTTT	AAAC	-0.0292491775109184	0.06071968396425765	0.6304019246229386	3.0	0.48170832918260553	4.382984165440694e-12	7.2748281701586075	22.0	2.7963438975511627e-09	False	False										TAPBPL	+
chr12	ENSG00000139192.7	6530755	-0.0789263108541393	0.0339788563429006	False	False	6530808	CTTT	AAAG	-0.07263242787473012	0.0654798116565203	0.2684777673946734	42.0	1.1092339155727793	4.382984165440694e-12	7.2748281701586075	22.0	2.7963438975511627e-09	False	False										TAPBPL	+
chr12	ENSG00000139192.7	6542769	-0.11371639122139302	0.0515234589419744	False	False	6542787	CCCT	AGGG	-0.2002501370276984	0.060299124403801335	0.0010237200016896069	10.0	3.320946017170929	4.382984165440694e-12	7.2748281701586075	22.0	2.7963438975511627e-09	False	False										TAPBPL	+
chr12	ENSG00000139192.7	6548372	-0.0630977623458492	0.0388503663503298	False	False	6548387	A	T	-0.1359875137155487	0.06490360617798956	0.03723114961606297	41.0	2.095222773024675	4.382984165440694e-12	7.2748281701586075	22.0	2.7963438975511627e-09	False	False										TAPBPL	+
chr12	ENSG00000139192.7	6553819	0.123510968822476	0.038946276385316	False	False	6553839	G	C	0.1321276040111274	0.06667752802294129	0.0487644324979604	53.0	1.9815912186436655	4.382984165440694e-12	7.2748281701586075	22.0	2.7963438975511627e-09	False	False										TAPBPL	+
chr12	ENSG00000139192.7	6555943	0.23839746293707104	0.0295898525191826	False	False	6555966	AC	GT	0.27041240266956706	0.05891901165490877	6.842546385912837e-06	7.0	4.5895610784068195	4.382984165440694e-12	7.2748281701586075	22.0	2.7963438975511627e-09	False	False										TAPBPL	+
chr12	ENSG00000139192.7	6557977	-0.11234691688969099	0.0307854784256423	False	False	6557996	ATTT	AAAT	-0.06845927050785566	0.06060315923108257	0.2596301789292377	3.0	1.129632041900941	4.382984165440694e-12	7.2748281701586075	22.0	2.7963438975511627e-09	False	False										TAPBPL	+
chr12	ENSG00000139192.7	6565292	0.26769577688698104	0.0425176984394205	False	False	6565302	T	A	0.2528604314799415	0.060706522700553676	4.264291573978587e-05	20.0	4.165292628062772	4.382984165440694e-12	7.2748281701586075	22.0	2.7963438975511627e-09	False	False										TAPBPL	+
chr12	ENSG00000139192.7	6580993	-0.263091737075249	0.031962730187852	False	False	6581010	A	T	-0.22987702900083185	0.06035652254401942	0.00017439442683086682	14.0	3.808652641198425	4.382984165440694e-12	7.2748281701586075	22.0	2.7963438975511627e-09	False	False										TAPBPL	+
chr12	ENSG00000139192.7	6591353	-0.162090060989264	0.0396557857070165	False	False	6591364	A	T	-0.11929255280246345	0.06279392603893692	0.05861716337189081	24.0	1.8997466845518334	4.382984165440694e-12	7.2748281701586075	22.0	2.7963438975511627e-09	False	False										TAPBPL	+
chr12	ENSG00000139192.7	6594686	0.0899824371126885	0.0349361102116241	False	False	6594725	ATTT	AAAT	0.12192931407635113	0.0610865395320712	0.046960074859627776	10.0	1.9960095138854068	4.382984165440694e-12	7.2748281701586075	22.0	2.7963438975511627e-09	False	False										TAPBPL	+
chr12	ENSG00000139192.7	6596846	-0.233015258572773	0.0440037649077375	False	False	6596856	T	A	-0.2179149935372107	0.06235229258150909	0.000562725372756863	29.0	3.494899457824179	4.382984165440694e-12	7.2748281701586075	22.0	2.7963438975511627e-09	False	False										TAPBPL	+
chr12	ENSG00000139192.7	6607782	-0.0219437179762223	0.0285887285780936	False	False	6607792	T	A	-0.08797606079761397	0.0633817625567781	0.16637731209410275	27.0	1.3880343059062772	4.382984165440694e-12	7.2748281701586075	22.0	2.7963438975511627e-09	False	False										TAPBPL	+
chr12	ENSG00000139192.7	6655817	0.133190976470071	0.0346541371109576	False	False	6655828	T	A	0.14489060333264062	0.06482087279294431	0.02634958339301855	41.0	2.235246103449749	4.382984165440694e-12	7.2748281701586075	22.0	2.7963438975511627e-09	False	False										TAPBPL	+
chr12	ENSG00000139192.7	6656559	0.0907302465267497	0.0304355567756524	False	False	6656585	AAAG	CTTT	0.13082696195384524	0.061016773216342524	0.03293705734091944	10.0	2.1441147254703563	4.382984165440694e-12	7.2748281701586075	22.0	2.7963438975511627e-09	False	False										TAPBPL	+
chr12	ENSG00000139193.3	6461404	-0.0051377580641236795	0.022363622807697003	False	False	6461421	AAT	ATT	-0.08575651054705496	0.06052189445245105	0.15764604369467786	3.0	1.4169502016238018	0.00033767652343647474	3.6315647251946284	22.0	0.037361929422396065	False	False										CD27	+
chr12	ENSG00000139193.3	6465604	0.00922234799395727	0.0213456889064177	False	False	6465638	AATG	ATTC	0.0847250839256714	0.06063923861518088	0.16350088131927062	4.0	1.397199006131002	0.00033767652343647474	3.6315647251946284	22.0	0.037361929422396065	False	False										CD27	+
